## Supplementary material for "Kinetochore-microtubule attachments are strengthened by Cnn1 stabilization of Stu2": Table S5 (part 40 of 46)

### Sheet: Trace 5 Cyan 26_0622_103028 (continued)
Data Date and Time Stamp: 26_0622_103028
353.75	380.413	1.00543	1.19605
353.755	380.413	1.59778	1.20257
353.76	380.413	1.13482	1.20143
353.765	377.751	1.16913	1.19909
353.77	377.751	1.40678	1.2001
353.775	377.751	1.25876	1.19929
353.78	377.751	1.22548	1.20142
353.785	377.152	1.17631	1.20528
353.79	377.152	1.05485	1.2088
353.795	377.152	1.70736	1.21374
353.8	377.152	1.15299	1.21745
353.805	378.486	0.893873	1.22088
353.81	378.486	1.20024	1.21923
353.815	378.486	1.06122	1.22101
353.82	378.486	1.40611	1.21975
353.825	379.309	1.38812	1.22062
353.83	379.309	1.47006	1.22174
353.835	379.309	1.19822	1.22243
353.84	379.309	0.841349	1.22292
353.845	378.654	1.13244	1.22537
353.85	378.654	1.20814	1.2252
353.855	378.654	1.17114	1.22316
353.86	378.654	1.31432	1.22366
353.865	378.921	1.40142	1.21847
353.87	378.921	1.09719	1.21515
353.875	378.921	1.10632	1.211
353.88	378.921	0.773245	1.20969
353.885	378.719	1.42544	1.20453
353.89	378.719	1.47759	1.2029
353.895	378.719	1.5696	1.19806
353.9	378.719	1.26753	1.1933
353.905	377.915	1.24323	1.19097
353.91	377.915	1.02149	1.18832
353.915	377.915	1.42777	1.18923
353.92	377.915	1.17545	1.19213
353.925	378.613	1.09267	1.19074
353.93	378.613	0.755274	1.19218
353.935	378.613	1.3237	1.19279
353.94	378.613	0.761568	1.19531
353.945	380.155	1.41184	1.19965
353.95	380.155	1.30476	1.20477
353.955	380.155	1.04296	1.20862
353.96	380.155	1.78982	1.21512
353.965	378.717	1.25347	1.219
353.97	378.717	1.57857	1.22191
353.975	378.717	0.989607	1.22612
353.98	378.717	1.23564	1.22907
353.985	378.379	1.1406	1.22854
353.99	378.379	1.03514	1.22637
353.995	378.379	1.12325	1.22162
354	378.379	1.2941	1.22099
354.005	378.706	1.70605	1.22284
354.01	378.706	1.34267	1.21729
354.015	378.706	0.891733	1.21797
354.02	378.706	1.30488	1.21543
354.025	376.804	1.27627	1.21438
354.03	376.804	1.30237	1.21573
354.035	376.804	1.49328	1.21375
354.04	376.804	1.28553	1.21169
354.045	376.791	1.53457	1.21079
354.05	376.791	1.36321	1.20186
354.055	376.791	1.26058	1.19947
354.06	376.791	0.977635	1.20066
354.065	377.231	1.34802	1.19895
354.07	377.231	0.966763	1.19789
354.075	377.231	1.16523	1.19612
354.08	377.231	1.2639	1.19644
354.085	376.553	1.26699	1.19615
354.09	376.553	0.994056	1.19866
354.095	376.553	1.32208	1.2026
354.1	376.553	1.06641	1.20388
354.105	378.119	0.922627	1.2009
354.11	378.119	1.10007	1.20075
354.115	378.119	0.946991	1.20217
354.12	378.119	0.927563	1.20627
354.125	378.275	1.14972	1.20997
354.13	378.275	1.20985	1.21064
354.135	378.275	1.30351	1.21741
354.14	378.275	1.30445	1.21918
354.145	378.193	0.961057	1.21568
354.15	378.193	1.15009	1.21307
354.155	378.193	1.07358	1.21234
354.16	378.193	1.00688	1.21231
354.165	379.158	1.35037	1.2203
354.17	379.158	1.43434	1.21829
354.175	379.158	1.21227	1.21508
354.18	379.158	1.19786	1.21633
354.185	379.857	1.10486	1.22519
354.19	379.857	1.3865	1.21825
354.195	379.857	1.55992	1.22368
354.2	379.857	1.29506	1.21847
354.205	376.823	1.27484	1.2195
354.21	376.823	1.56166	1.21854
354.215	376.823	1.19495	1.21339
354.22	376.823	1.49375	1.21397
354.225	374.612	0.998392	1.20929
354.23	374.612	1.37742	1.20992
354.235	374.612	1.16474	1.20909
354.24	374.612	1.32929	1.21207
354.245	375.085	0.735602	1.21451
354.25	375.085	1.16586	1.21299
354.255	375.085	1.19176	1.2088
354.26	375.085	1.03761	1.20133
354.265	377.079	1.20355	1.19714
354.27	377.079	0.91184	1.19741
354.275	377.079	1.30086	1.19514
354.28	377.079	1.3955	1.19415
354.285	380.076	1.02582	1.19118
354.29	380.076	0.967628	1.19157
354.295	380.076	0.964197	1.18894
354.3	380.076	0.805162	1.18665
354.305	385.502	0.912107	1.18131
354.31	385.502	1.01396	1.18391
354.315	385.502	1.02695	1.18632
354.32	385.502	0.954326	1.18418
354.325	385.363	1.22789	1.18568
354.33	385.363	1.42032	1.18287
354.335	385.363	1.44072	1.18056
354.34	385.363	1.4513	1.17841
354.345	384.191	1.23976	1.17732
354.35	384.191	1.26187	1.17831
354.355	384.191	0.906582	1.17776
354.36	384.191	1.15571	1.18083
354.365	384.455	1.45797	1.18041
354.37	384.455	1.81541	1.18393
354.375	384.455	1.4715	1.18488
354.38	384.455	1.17327	1.18206
354.385	382.735	1.45719	1.18124
354.39	382.735	1.60408	1.18081
354.395	382.735	1.12422	1.17531
354.4	382.735	1.30611	1.17828
354.405	377.967	1.19361	1.17947
354.41	377.967	1.24064	1.18285
354.415	377.967	1.82843	1.18726
354.42	377.967	1.22519	1.18779
354.425	377.877	0.850496	1.18266
354.43	377.877	1.21928	1.17901
354.435	377.877	1.64972	1.18024
354.44	377.877	0.622589	1.17944
354.445	378.955	1.3107	1.17335
354.45	378.955	0.885494	1.16413
354.455	378.955	1.40908	1.16261
354.46	378.955	0.945395	1.15943
354.465	377.664	1.26989	1.15188
354.47	377.664	1.31178	1.15098
354.475	377.664	1.10603	1.14715
354.48	377.664	1.05361	1.14815
354.485	378.25	1.15125	1.14832
354.49	378.25	1.44177	1.14924
354.495	378.25	1.28129	1.14933
354.5	378.25	0.970034	1.15407
354.505	377.751	0.871369	1.15346
354.51	377.751	0.951657	1.15366
354.515	377.751	0.918701	1.15455
354.52	377.751	0.919177	1.15438
354.525	377.647	1.07614	1.16067
354.53	377.647	1.17624	1.1572
354.535	377.647	1.00176	1.15156
354.54	377.647	1.53342	1.1564
354.545	378.825	1.01906	1.15782
354.55	378.825	1.30361	1.16168
354.555	378.825	0.82416	1.16675
354.56	378.825	1.52267	1.16839
354.565	376.445	1.22143	1.1692
354.57	376.445	1.1319	1.17235
354.575	376.445	1.11804	1.17275
354.58	376.445	0.881725	1.17207
354.585	380.154	1.03068	1.17372
354.59	380.154	1.04991	1.16967
354.595	380.154	0.883404	1.16227
354.6	380.154	1.42281	1.16213
354.605	377.769	1.01036	1.15857
354.61	377.769	1.23318	1.16132
354.615	377.769	1.05756	1.15826
354.62	377.769	1.30167	1.15707
354.625	378.623	1.02435	1.15253
354.63	378.623	0.864995	1.15355
354.635	378.623	1.12677	1.15498
354.64	378.623	1.26007	1.15628
354.645	375.637	0.748291	1.15454
354.65	375.637	1.26141	1.15746
354.655	375.637	1.27063	1.15912
354.66	375.637	1.41491	1.15738
354.665	376.398	1.45231	1.15759
354.67	376.398	1.40324	1.15114
354.675	376.398	0.916782	1.15762
354.68	376.398	0.843552	1.15979
354.685	377.779	1.32214	1.16106
354.69	377.779	1.0238	1.15556
354.695	377.779	0.771862	1.1604
354.7	377.779	0.628517	1.15881
354.705	379.989	1.14136	1.16292
354.71	379.989	0.953199	1.15888
354.715	379.989	0.799713	1.15609
354.72	379.989	1.10432	1.15788
354.725	381.595	1.10679	1.15766
354.73	381.595	1.09948	1.15814
354.735	381.595	1.39445	1.15992
354.74	381.595	1.25727	1.16177
354.745	378.899	1.33839	1.15669
354.75	378.899	1.2145	1.15357
354.755	378.899	1.10398	1.15595
354.76	378.899	1.21192	1.16514
354.765	379.171	1.12739	1.1712
354.77	379.171	1.18672	1.17924
354.775	379.171	1.5471	1.18204
354.78	379.171	0.950334	1.17846
354.785	379.142	0.826447	1.17989
354.79	379.142	1.51404	1.1811
354.795	379.142	1.11166	1.17999
354.8	379.142	1.35378	1.1867
354.805	378.727	1.31669	1.18472
354.81	378.727	1.07816	1.18646
354.815	378.727	1.0959	1.18526
354.82	378.727	1.34493	1.18137
354.825	376.972	0.994589	1.17858
354.83	376.972	1.15986	1.17754
354.835	376.972	1.58633	1.18121
354.84	376.972	1.03144	1.18222
354.845	379.883	0.704764	1.1811
354.85	379.883	1.22496	1.17932
354.855	379.883	0.903011	1.17468
354.86	379.883	1.18405	1.17682
354.865	382.714	0.846453	1.17294
354.87	382.714	1.33755	1.17442
354.875	382.714	1.35701	1.17221
354.88	382.714	1.57508	1.17373
354.885	382.774	1.3175	1.17678
354.89	382.774	1.5881	1.17795
354.895	382.774	1.42874	1.18689
354.9	382.774	1.4184	1.19665
354.905	380.48	1.47375	1.19511
354.91	380.48	1.01809	1.19699
354.915	380.48	1.26225	1.19665
354.92	380.48	1.17715	1.19758
354.925	379.433	1.87898	1.19644
354.93	379.433	1.0704	1.20688
354.935	379.433	1.34675	1.21366
354.94	379.433	1.09465	1.2133
354.945	380.577	1.11107	1.21951
354.95	380.577	1.15064	1.22472
354.955	380.577	1.29998	1.23212
354.96	380.577	1.0017	1.23071
354.965	382.204	0.663787	1.23057
354.97	382.204	1.45073	1.2318
354.975	382.204	1.28904	1.23291
354.98	382.204	1.155	1.23155
354.985	381.122	1.23348	1.23287
354.99	381.122	1.33805	1.23176
354.995	381.122	0.928174	1.2273
355	381.122	0.966708	1.22382
355.005	381.364	1.20985	1.22249
355.01	381.364	1.80003	1.22402
355.015	381.364	1.56384	1.22146
355.02	381.364	1.72993	1.22034
355.025	378.965	1.20257	1.21804
355.03	378.965	0.714144	1.21016
355.035	378.965	1.32054	1.20832
355.04	378.965	1.12467	1.21222
355.045	376.987	1.42081	1.20632
355.05	376.987	1.6968	1.20279
355.055	376.987	1.1036	1.20463
355.06	376.987	0.999859	1.20037
355.065	377.871	1.40211	1.19851
355.07	377.871	0.828442	1.1933
355.075	377.871	0.849594	1.1944
355.08	377.871	1.01329	1.19384
355.085	379.542	1.25223	1.19497
355.09	379.542	1.1327	1.1907
355.095	379.542	0.936987	1.19414
355.1	379.542	0.70387	1.19933
355.105	380.679	0.953996	1.19757
355.11	380.679	1.2265	1.20014
355.115	380.679	0.84127	1.20147
355.12	380.679	1.20713	1.20188
355.125	381.318	1.0778	1.20212
355.13	381.318	1.17849	1.20086
355.135	381.318	1.17232	1.20089
355.14	381.318	1.24569	1.19943
355.145	380.45	2.1628	1.19985
355.15	380.45	1.73422	1.19933
355.155	380.45	1.10598	1.19885
355.16	380.45	1.45978	1.19483
355.165	375.286	1.38093	1.19563
355.17	375.286	1.54622	1.19301
355.175	375.286	1.28816	1.19263
355.18	375.286	1.97159	1.18588
355.185	370.196	1.52754	1.187
355.19	370.196	1.28602	1.18352
355.195	370.196	1.65073	1.18349
355.2	370.196	1.29856	1.18089
355.205	370.952	1.37612	1.18026
355.21	370.952	0.998406	1.17958
355.215	370.952	0.938984	1.18306
355.22	370.952	0.923875	1.19133
355.225	370.084	1.21718	1.18691
355.23	370.084	0.969042	1.18593
355.235	370.084	1.23254	1.18528
355.24	370.084	1.28242	1.18649
355.245	373.249	0.807052	1.18923
355.25	373.249	0.986532	1.19223
355.255	373.249	1.0808	1.19623
355.26	373.249	1.25834	1.19197
355.265	373.913	0.953547	1.18544
355.27	373.913	1.01374	1.18697
355.275	373.913	0.954867	1.18625
355.28	373.913	0.751296	1.1904
355.285	378.283	0.764043	1.19729
355.29	378.283	1.22035	1.19503
355.295	378.283	0.918584	1.19059
355.3	378.283	0.754817	1.18552
355.305	380.664	1.53922	1.17807
355.31	380.664	0.887075	1.17917
355.315	380.664	0.890303	1.18189
355.32	380.664	0.569336	1.17941
355.325	382.139	1.4565	1.18214
355.33	382.139	0.938056	1.18446
355.335	382.139	1.27385	1.18341
355.34	382.139	1.155	1.18532
355.345	384.155	1.37895	1.18053
355.35	384.155	1.22901	1.18433
355.355	384.155	1.04665	1.19222
355.36	384.155	1.16308	1.19455
355.365	385.133	1.31823	1.19602
355.37	385.133	0.88802	1.19881
355.375	385.133	1.36111	1.20052
355.38	385.133	1.23054	1.20379
355.385	380.335	1.57772	1.20393
355.39	380.335	1.17036	1.20605
355.395	380.335	1.63048	1.20773
355.4	380.335	1.37574	1.20182
355.405	381.465	1.37044	1.19689
355.41	381.465	1.06743	1.19938
355.415	381.465	1.09937	1.19675
355.42	381.465	0.996857	1.19328
355.425	380.117	1.13859	1.18868
355.43	380.117	1.19765	1.18886
355.435	380.117	1.18346	1.17987
355.44	380.117	0.994925	1.17771
355.445	378.78	1.09242	1.17515
355.45	378.78	0.848078	1.16952
355.455	378.78	1.08699	1.16849
355.46	378.78	1.23175	1.16607
355.465	379.88	1.3528	1.16939
355.47	379.88	1.49879	1.17406
355.475	379.88	1.00465	1.17394
355.48	379.88	1.18989	1.16988
355.485	380.025	1.08934	1.17713
355.49	380.025	1.35581	1.17402
355.495	380.025	1.61464	1.17073
355.5	380.025	1.23091	1.16991
355.505	379.694	1.37106	1.17097
355.51	379.694	0.779811	1.16975
355.515	379.694	1.13988	1.16776
355.52	379.694	1.71863	1.167
355.525	376.151	1.65693	1.16527
355.53	376.151	1.62222	1.16288
355.535	376.151	1.41006	1.16522
355.54	376.151	1.0919	1.16691
355.545	378.102	0.676168	1.16719
355.55	378.102	0.908975	1.17104
355.555	378.102	0.944767	1.17484
355.56	378.102	1.21396	1.16905
355.565	379.421	1.27508	1.16972
355.57	379.421	1.15182	1.17116
355.575	379.421	1.10409	1.17452
355.58	379.421	1.08402	1.17547
355.585	380.478	0.907199	1.18146
355.59	380.478	1.44531	1.1809
355.595	380.478	0.648791	1.18139
355.6	380.478	1.32059	1.17946
355.605	380.749	1.50089	1.17779
355.61	380.749	1.18867	1.18118
355.615	380.749	1.37547	1.18107
355.62	380.749	1.12341	1.17884
355.625	381.089	1.37987	1.1821
355.63	381.089	1.40734	1.17966
355.635	381.089	1.19279	1.18021
355.64	381.089	1.38652	1.17861
355.645	379.689	1.41541	1.17802
355.65	379.689	1.56606	1.17365
355.655	379.689	1.23658	1.17055
355.66	379.689	1.35657	1.17078
355.665	379.57	1.19511	1.1714
355.67	379.57	1.02973	1.17272
355.675	379.57	1.0815	1.17671
355.68	379.57	1.30666	1.17797
355.685	380.255	1.06338	1.17734
355.69	380.255	1.31013	1.17882
355.695	380.255	1.02719	1.17985
355.7	380.255	1.0821	1.1761
355.705	380.894	1.19444	1.17995
355.71	380.894	1.13131	1.18194
355.715	380.894	1.33404	1.18157
355.72	380.894	1.41011	1.17883
355.725	377.914	0.912166	1.1718
355.73	377.914	0.807641	1.17255
355.735	377.914	1.70114	1.17267
355.74	377.914	0.917915	1.17229
355.745	378.362	0.950791	1.16973
355.75	378.362	0.723579	1.16811
355.755	378.362	1.09413	1.16187
355.76	378.362	0.957569	1.15593
355.765	378.265	1.05748	1.15623
355.77	378.265	0.87589	1.15437
355.775	378.265	0.839129	1.14875
355.78	378.265	0.713888	1.14646
355.785	377.389	0.988027	1.14436
355.79	377.389	0.934169	1.14055
355.795	377.389	1.24857	1.14401
355.8	377.389	1.30777	1.15032
355.805	380.143	1.13819	1.15117
355.81	380.143	0.95515	1.15662
355.815	380.143	0.953907	1.153
355.82	380.143	1.03652	1.15141
355.825	379.653	0.908008	1.15332
355.83	379.653	1.5528	1.15751
355.835	379.653	1.54276	1.15775
355.84	379.653	1.21702	1.1597
355.845	380.299	1.20456	1.15531
355.85	380.299	1.18429	1.16154
355.855	380.299	1.06013	1.15954
355.86	380.299	1.38923	1.15584
355.865	379.13	1.15233	1.15855
355.87	379.13	1.09281	1.15737
355.875	379.13	1.21745	1.15635
355.88	379.13	1.11419	1.15295
355.885	377.448	1.28605	1.14843
355.89	377.448	1.41607	1.14325
355.895	377.448	1.11088	1.13899
355.9	377.448	1.18892	1.13572
355.905	377.446	1.06333	1.12945
355.91	377.446	1.39359	1.13068
355.915	377.446	1.13001	1.13063
355.92	377.446	1.23288	1.13116
355.925	375.596	1.3999	1.12997
355.93	375.596	1.2654	1.12802
355.935	375.596	1.13382	1.12557
355.94	375.596	1.33373	1.12507
355.945	375.195	1.09813	1.12564
355.95	375.195	0.713667	1.12828
355.955	375.195	1.23724	1.13146
355.96	375.195	1.2882	1.12939
355.965	374.908	1.1945	1.13001
355.97	374.908	1.07607	1.12771
355.975	374.908	0.788357	1.12873
355.98	374.908	1.0805	1.1368
355.985	375.597	1.20196	1.14299
355.99	375.597	1.05106	1.14225
355.995	375.597	1.09741	1.146
356	375.597	1.45091	1.14951
356.005	377.75	0.600245	1.15686
356.01	377.75	0.771572	1.15602
356.015	377.75	0.809779	1.15699
356.02	377.75	0.952688	1.15943
356.025	380.513	1.15068	1.16967
356.03	380.513	1.42501	1.1705
356.035	380.513	1.41096	1.17138
356.04	380.513	1.02439	1.17087
356.045	381.17	1.44135	1.17062
356.05	381.17	1.31367	1.16989
356.055	381.17	0.994674	1.16863
356.06	381.17	1.49584	1.16851
356.065	376.463	0.84829	1.17191
356.07	376.463	1.11447	1.17234
356.075	376.463	1.34465	1.17424
356.08	376.463	1.5268	1.18004
356.085	373.031	1.10882	1.17436
356.09	373.031	1.10434	1.17163
356.095	373.031	1.00147	1.17029
356.1	373.031	1.27782	1.16863
356.105	375.087	1.11865	1.16887
356.11	375.087	1.12754	1.16748
356.115	375.087	1.46193	1.16528
356.12	375.087	1.25635	1.16834
356.125	373.779	1.02076	1.17061
356.13	373.779	1.03633	1.16863
356.135	373.779	0.951265	1.16809
356.14	373.779	0.669156	1.1722
356.145	379.427	0.956174	1.16881
356.15	379.427	1.08552	1.16686
356.155	379.427	0.93231	1.16586
356.16	379.427	1.36155	1.16572
356.165	379.413	1.35102	1.16485
356.17	379.413	1.24888	1.16398
356.175	379.413	0.909341	1.16338
356.18	379.413	0.884395	1.16071
356.185	382.486	1.05933	1.15888
356.19	382.486	1.01295	1.15362
356.195	382.486	1.36748	1.15165
356.2	382.486	1.29455	1.15623
356.205	383.85	1.40317	1.16044
356.21	383.85	0.984496	1.15935
356.215	383.85	1.1949	1.1594
356.22	383.85	1.10098	1.15733
356.225	380.822	1.51348	1.15987
356.23	380.822	1.72731	1.16206
356.235	380.822	1.43251	1.16414
356.24	380.822	1.62658	1.16219
356.245	378.945	1.29628	1.16168
356.25	378.945	1.30568	1.16517
356.255	378.945	1.46628	1.1605
356.26	378.945	1.00852	1.17037
356.265	378.694	1.05565	1.17708
356.27	378.694	1.30471	1.1783
356.275	378.694	1.90969	1.1806
356.28	378.694	0.923175	1.18181
356.285	381.323	0.802009	1.17884
356.29	381.323	0.937479	1.1762
356.295	381.323	0.908735	1.17764
356.3	381.323	1.17439	1.1773
356.305	381.313	1.18049	1.17544
356.31	381.313	1.12636	1.1787
356.315	381.313	1.2988	1.17804
356.32	381.313	0.997357	1.17802
356.325	381.931	1.22831	1.17678
356.33	381.931	1.49385	1.17559
356.335	381.931	0.979154	1.16961
356.34	381.931	1.26688	1.17219
356.345	382.535	1.08157	1.17375
356.35	382.535	1.03673	1.17674
356.355	382.535	1.20874	1.17944
356.36	382.535	0.919169	1.18148
356.365	382.593	1.16705	1.18105
356.37	382.593	1.4618	1.18205
356.375	382.593	1.32218	1.18262
356.38	382.593	1.01737	1.1856
356.385	379.16	1.05993	1.19159
356.39	379.16	1.70114	1.19701
356.395	379.16	1.07312	1.20038
356.4	379.16	0.91462	1.20234
356.405	380.006	1.08768	1.2056
356.41	380.006	1.0495	1.20679
356.415	380.006	1.30539	1.20114
356.42	380.006	1.04214	1.20131
356.425	379.765	1.17233	1.20064
356.43	379.765	1.13021	1.20764
356.435	379.765	1.07995	1.20941
356.44	379.765	0.603189	1.21154
356.445	381.375	1.13489	1.21261
356.45	381.375	1.56028	1.21108
356.455	381.375	1.13871	1.2112
356.46	381.375	1.12793	1.2059
356.465	382.37	1.29235	1.20845
356.47	382.37	0.985824	1.20995
356.475	382.37	1.33235	1.21225
356.48	382.37	1.00967	1.20811
356.485	381.52	1.29103	1.2009
356.49	381.52	1.00441	1.19793
356.495	381.52	0.999785	1.19474
356.5	381.52	1.44974	1.19457
356.505	380.719	0.979286	1.19235
356.51	380.719	1.59747	1.18537
356.515	380.719	1.44899	1.18624
356.52	380.719	0.933217	1.18929
356.525	379.738	1.18506	1.19166
356.53	379.738	1.2723	1.18355
356.535	379.738	1.12596	1.18141
356.54	379.738	1.14381	1.18479
356.545	380.334	1.1701	1.18798
356.55	380.334	1.40632	1.18947
356.555	380.334	1.1266	1.19232
356.56	380.334	1.32326	1.19247
356.565	381.803	1.42978	1.19248
356.57	381.803	0.845864	1.18651
356.575	381.803	0.98969	1.19094
356.58	381.803	1.22411	1.18926
356.585	383.453	0.923228	1.18732
356.59	383.453	1.36891	1.18895
356.595	383.453	1.26157	1.1893
356.6	383.453	1.30384	1.19117
356.605	381.555	1.55102	1.19496
356.61	381.555	1.32433	1.19426
356.615	381.555	1.08397	1.19913
356.62	381.555	1.56314	1.20133
356.625	379.785	1.31406	1.19657
356.63	379.785	1.32163	1.19476
356.635	379.785	1.6416	1.19576
356.64	379.785	1.49784	1.19858
356.645	378.074	1.00958	1.19581
356.65	378.074	1.15402	1.19586
356.655	378.074	1.41513	1.2013
356.66	378.074	1.05259	1.20185
356.665	380.781	0.790579	1.20368
356.67	380.781	1.36831	1.20277
356.675	380.781	1.18184	1.20227
356.68	380.781	1.61557	1.20257
356.685	378.671	1.064	1.20515
356.69	378.671	1.2741	1.20531
356.695	378.671	1.12121	1.21075
356.7	378.671	1.21288	1.21182
356.705	378.85	1.30657	1.20791
356.71	378.85	0.867643	1.21238
356.715	378.85	1.24168	1.21322
356.72	378.85	1.3472	1.2114
356.725	378.555	1.33345	1.21214
356.73	378.555	1.09499	1.20803
356.735	378.555	0.998587	1.20798
356.74	378.555	1.13288	1.21095
356.745	377.526	1.30423	1.21306
356.75	377.526	1.27885	1.21111
356.755	377.526	1.08169	1.20706
356.76	377.526	0.761951	1.20881
356.765	378.997	1.09621	1.2016
356.77	378.997	1.36322	1.19689
356.775	378.997	1.5448	1.19686
356.78	378.997	1.09015	1.1923
356.785	378.525	0.706537	1.18861
356.79	378.525	1.14372	1.186
356.795	378.525	1.25991	1.18376
356.8	378.525	1.05911	1.18337
356.805	378.412	1.46179	1.17822
356.81	378.412	1.19625	1.17571
356.815	378.412	1.12752	1.176
356.82	378.412	0.696014	1.1741
356.825	381.681	1.44458	1.17465
356.83	381.681	1.05798	1.17843
356.835	381.681	1.29848	1.17586
356.84	381.681	1.14351	1.18043
356.845	382.722	1.30256	1.1847
356.85	382.722	1.26993	1.18515
356.855	382.722	1.41935	1.18223
356.86	382.722	1.13839	1.17812
356.865	382.365	1.41151	1.17697
356.87	382.365	1.38851	1.17541
356.875	382.365	0.981838	1.17131
356.88	382.365	1.13847	1.17088
356.885	382.799	1.11864	1.1685
356.89	382.799	1.34501	1.16835
356.895	382.799	1.42153	1.1669
356.9	382.799	1.07748	1.16677
356.905	381.816	1.46468	1.16663
356.91	381.816	1.14264	1.16487
356.915	381.816	1.23502	1.16914
356.92	381.816	1.21354	1.17103
356.925	380.59	0.991516	1.16486
356.93	380.59	1.20227	1.16283
356.935	380.59	1.39125	1.15744
356.94	380.59	1.0963	1.1577
356.945	379.149	1.15178	1.15651
356.95	379.149	1.24377	1.15646
356.955	379.149	1.16514	1.1564
356.96	379.149	1.59034	1.15506
356.965	376.262	1.21288	1.15886
356.97	376.262	1.10839	1.15742
356.975	376.262	1.06046	1.15633
356.98	376.262	0.91731	1.15801
356.985	376.363	1.00385	1.15681
356.99	376.363	1.59109	1.15969
356.995	376.363	1.21754	1.15902
357	376.363	0.803434	1.1584
357.005	375.194	1.04048	1.15665
357.01	375.194	1.15638	1.16514
357.015	375.194	0.86907	1.17136
357.02	375.194	0.97337	1.17051
357.025	379.614	0.929825	1.16867
357.03	379.614	0.724829	1.16384
357.035	379.614	0.899806	1.16957
357.04	379.614	0.862293	1.1743
357.045	382.602	0.916879	1.18031
357.05	382.602	1.13127	1.18007
357.055	382.602	0.88615	1.17673
357.06	382.602	0.872615	1.17379
357.065	382.332	1.35322	1.16847
357.07	382.332	1.23697	1.1684
357.075	382.332	0.901738	1.17134
357.08	382.332	1.37197	1.17016
357.085	383.712	0.964307	1.1724
357.09	383.712	1.38514	1.17504
357.095	383.712	1.79958	1.17411
357.1	383.712	1.30701	1.17067
357.105	382.449	1.00953	1.16774
357.11	382.449	1.13549	1.16358
357.115	382.449	1.20862	1.16455
357.12	382.449	0.925634	1.16021
357.125	380	1.14881	1.15845
357.13	380	1.27094	1.15794
357.135	380	1.08123	1.15814
357.14	380	1.62659	1.15784
357.145	379.982	1.35152	1.1587
357.15	379.982	0.996409	1.15526
357.155	379.982	1.14007	1.15397
357.16	379.982	1.23679	1.14878
357.165	380.481	1.48419	1.1499
357.17	380.481	0.981244	1.15046
357.175	380.481	0.745129	1.14774
357.18	380.481	0.976655	1.1498
357.185	382.933	1.07125	1.14923
357.19	382.933	1.0908	1.14634
357.195	382.933	1.15372	1.14782
357.2	382.933	1.11573	1.14757
357.205	383.654	1.2077	1.14585
357.21	383.654	1.17111	1.14597
357.215	383.654	1.2508	1.1459
357.22	383.654	1.09627	1.1455
357.225	380.974	1.2379	1.14639
357.23	380.974	1.50311	1.14816
357.235	380.974	0.973752	1.15228
357.24	380.974	1.28951	1.15841
357.245	377.718	1.06488	1.15435
357.25	377.718	1.24165	1.1546
357.255	377.718	1.10232	1.15722
357.26	377.718	1.93875	1.16048
357.265	375.32	1.39036	1.16274
357.27	375.32	1.00971	1.16783
357.275	375.32	1.17759	1.16964
357.28	375.32	1.05706	1.17299
357.285	374.782	1.66904	1.17662
357.29	374.782	1.1846	1.17772
357.295	374.782	1.75007	1.17959
357.3	374.782	1.23635	1.18394
357.305	375.783	0.721509	1.18399
357.31	375.783	1.16472	1.18736
357.315	375.783	0.658454	1.18903
357.32	375.783	1.12075	1.19048
357.325	377.812	0.992719	1.19002
357.33	377.812	1.32625	1.19398
357.335	377.812	1.28414	1.19203
357.34	377.812	1.56454	1.19447
357.345	375.926	1.0495	1.19162
357.35	375.926	0.955708	1.1878
357.355	375.926	0.973452	1.18826
357.36	375.926	0.999747	1.19134
357.365	378.625	1.23587	1.19358
357.37	378.625	0.973577	1.19433
357.375	378.625	1.21047	1.19738
357.38	378.625	0.930079	1.19754
357.385	380.341	1.15918	1.19749
357.39	380.341	1.08856	1.19858
357.395	380.341	1.43101	1.19088
357.4	380.341	1.07417	1.18955
357.405	383.005	0.947196	1.19419
357.41	383.005	0.941342	1.19687
357.415	383.005	1.25573	1.19696
357.42	383.005	1.29156	1.1937
357.425	382.933	0.937943	1.20011
357.43	382.933	1.19975	1.20617
357.435	382.933	1.14486	1.20723
357.44	382.933	1.09916	1.21221
357.445	384.039	1.24658	1.21056
357.45	384.039	1.12557	1.21272
357.455	384.039	1.07079	1.21546
357.46	384.039	1.17674	1.21761
357.465	383.606	1.58357	1.21801
357.47	383.606	1.17263	1.21758
357.475	383.606	1.19812	1.21511
357.48	383.606	1.2388	1.21099
357.485	382.458	1.33356	1.20841
357.49	382.458	1.62346	1.21045
357.495	382.458	1.181	1.20777
357.5	382.458	1.24241	1.21003
357.505	381.004	1.06813	1.20927
357.51	381.004	1.3697	1.20834
357.515	381.004	1.38478	1.19748
357.52	381.004	1.38314	1.19931
357.525	380.67	1.15629	1.20032
357.53	380.67	1.2682	1.20205
357.535	380.67	1.09145	1.20539
357.54	380.67	1.01034	1.20135
357.545	382.825	1.05168	1.19788
357.55	382.825	1.35584	1.19195
357.555	382.825	1.13687	1.19065
357.56	382.825	1.22617	1.197
357.565	382.107	1.04197	1.19976
357.57	382.107	1.49916	1.20616
357.575	382.107	1.19022	1.20871
357.58	382.107	1.30205	1.21189
357.585	381.389	1.17542	1.20788
357.59	381.389	1.21058	1.20616
357.595	381.389	1.09664	1.2048
357.6	381.389	1.41433	1.20769
357.605	380.721	1.35279	1.20956
357.61	380.721	1.3213	1.21014
357.615	380.721	1.36184	1.2094
357.62	380.721	1.2838	1.20859
357.625	379.639	1.23432	1.20703
357.63	379.639	1.16435	1.20256
357.635	379.639	1.26607	1.20398
357.64	379.639	1.19177	1.20488
357.645	378.823	0.848557	1.20255
357.65	378.823	1.21693	1.19652
357.655	378.823	1.46513	1.1987
357.66	378.823	1.41077	1.19931
357.665	380.219	1.24621	1.20054
357.67	380.219	1.15512	1.20459
357.675	380.219	1.62838	1.20282
357.68	380.219	1.35706	1.20487
357.685	379.206	1.08328	1.20657
357.69	379.206	1.57436	1.20585
357.695	379.206	0.92454	1.20418
357.7	379.206	1.37191	1.20269
357.705	379.508	1.39274	1.2033
357.71	379.508	1.42441	1.20166
357.715	379.508	1.21129	1.20316
357.72	379.508	1.20747	1.19729
357.725	379.191	0.847199	1.1962
357.73	379.191	0.821849	1.19713
357.735	379.191	1.24189	1.20112
357.74	379.191	1.17989	1.2003
357.745	380.186	1.01944	1.1905
357.75	380.186	1.29289	1.18954
357.755	380.186	1.16504	1.18837
357.76	380.186	1.00823	1.19168
357.765	381.58	0.841499	1.18958
357.77	381.58	1.5757	1.18649
357.775	381.58	1.11166	1.18491
357.78	381.58	1.35256	1.18385
357.785	380.06	1.39383	1.18428
357.79	380.06	1.26078	1.18894
357.795	380.06	0.834279	1.19489
357.8	380.06	1.15123	1.19182
357.805	377.718	1.10506	1.18896
357.81	377.718	1.36273	1.19204
357.815	377.718	1.44349	1.19262
357.82	377.718	1.30461	1.19205
357.825	376.105	1.37854	1.18867
357.83	376.105	1.31388	1.18964
357.835	376.105	0.921509	1.18971
357.84	376.105	1.11074	1.19018
357.845	374.655	1.42637	1.18944
357.85	374.655	1.3417	1.19728
357.855	374.655	1.1443	1.20114
357.86	374.655	1.03227	1.20369
357.865	378.84	0.925362	1.20091
357.87	378.84	1.15352	1.2006
357.875	378.84	0.816436	1.19334
357.88	378.84	0.75899	1.1904
357.885	375.759	1.07374	1.18645
357.89	375.759	1.24989	1.18355
357.895	375.759	0.853663	1.18187
357.9	375.759	0.821381	1.18353
357.905	376.615	1.29428	1.18159
357.91	376.615	1.00875	1.17351
357.915	376.615	1.06548	1.16699
357.92	376.615	1.66471	1.16418
357.925	376.254	1.11294	1.16187
357.93	376.254	1.1452	1.15703
357.935	376.254	1.37126	1.15341
357.94	376.254	1.07219	1.1551
357.945	377.073	0.93054	1.14796
357.95	377.073	1.09633	1.14707
357.955	377.073	1.18727	1.14392
357.96	377.073	0.904569	1.14057
357.965	380.692	1.32863	1.13854
357.97	380.692	0.990294	1.13923
357.975	380.692	1.06313	1.13966
357.98	380.692	1.29204	1.14439
357.985	380.762	1.64195	1.14751
357.99	380.762	1.2508	1.15114
357.995	380.762	0.633315	1.15436
358	380.762	1.0844	1.15735
358.005	380.615	1.12334	1.15754
358.01	380.615	1.40295	1.16002
358.015	380.615	1.15709	1.16597
358.02	380.615	1.0734	1.16593
358.025	380.99	1.2237	1.16055
358.03	380.99	1.04861	1.15775
358.035	380.99	1.31219	1.15405
358.04	380.99	1.56183	1.14958
358.045	379.623	1.61087	1.15004
358.05	379.623	0.741883	1.14762
358.055	379.623	1.06675	1.14358
358.06	379.623	1.44851	1.14001
358.065	380.347	1.28497	1.13642
358.07	380.347	0.984139	1.13445
358.075	380.347	1.15766	1.13174
358.08	380.347	1.28827	1.12901
358.085	379.367	1.3091	1.12682
358.09	379.367	1.22322	1.1323
358.095	379.367	1.135	1.13253
358.1	379.367	1.88857	1.13007
358.105	369.579	1.80405	1.12854
358.11	369.579	1.61115	1.12935
358.115	369.579	1.0402	1.12998
358.12	369.579	1.33077	1.13072
358.125	372.669	0.550038	1.12884
358.13	372.669	0.938073	1.13386
358.135	372.669	0.764919	1.13405
358.14	372.669	0.973021	1.13289
358.145	373.347	1.02232	1.13262
358.15	373.347	1.01641	1.13441
358.155	373.347	1.02044	1.13991
358.16	373.347	0.649635	1.1404
358.165	376.955	0.752265	1.14037
358.17	376.955	0.962116	1.14182
358.175	376.955	0.921678	1.13722
358.18	376.955	1.13977	1.13821
358.185	379.065	0.991747	1.1398
358.19	379.065	1.2534	1.1369
358.195	379.065	0.853216	1.13951
358.2	379.065	0.834907	1.14289
358.205	382.01	1.05361	1.14306
358.21	382.01	1.05482	1.14461
358.215	382.01	1.21869	1.14983
358.22	382.01	1.2813	1.14823
358.225	381.674	1.25097	1.15181
358.23	381.674	1.32446	1.14972
358.235	381.674	1.13772	1.1477
358.24	381.674	1.60815	1.1435
358.245	377.972	1.50459	1.14349
358.25	377.972	1.32229	1.15087
358.255	377.972	1.31148	1.15176
358.26	377.972	1.41555	1.15397
358.265	372.528	1.60939	1.14988
358.27	372.528	0.837275	1.14756
358.275	372.528	1.03207	1.14393
358.28	372.528	0.829325	1.14189
358.285	373.123	0.978874	1.14447
358.29	373.123	0.942643	1.14447
358.295	373.123	1.30732	1.14216
358.3	373.123	0.589311	1.1411
358.305	378.403	0.743675	1.14412
358.31	378.403	0.744576	1.14539
358.315	378.403	1.00005	1.13938
358.32	378.403	1.24378	1.13811
358.325	380.748	1.03119	1.14036
358.33	380.748	1.10338	1.14149
358.335	380.748	1.09272	1.13893
358.34	380.748	1.47401	1.13864
358.345	379.858	1.13432	1.13908
358.35	379.858	1.17846	1.14106
358.355	379.858	1.1869	1.13586
358.36	379.858	1.2263	1.13123
358.365	380.525	1.09575	1.13134
358.37	380.525	0.999422	1.13467
358.375	380.525	0.964359	1.13509
358.38	380.525	1.32341	1.14312
358.385	380.26	0.778232	1.14499
358.39	380.26	0.956278	1.14987
358.395	380.26	1.22227	1.1527
358.4	380.26	1.03456	1.15396
358.405	380.917	1.377	1.15441
358.41	380.917	1.34377	1.15895
358.415	380.917	1.00638	1.16379
358.42	380.917	1.21141	1.16607
358.425	382.577	1.19981	1.16471
358.43	382.577	1.21375	1.16913
358.435	382.577	1.30495	1.16891
358.44	382.577	1.07862	1.16938
358.445	380.742	1.3358	1.16478
358.45	380.742	1.27168	1.16995
358.455	380.742	1.11417	1.17486
358.46	380.742	1.34383	1.17804
358.465	377.285	1.4311	1.18014
358.47	377.285	1.16746	1.17523
358.475	377.285	1.35174	1.17689
358.48	377.285	0.851743	1.17723
358.485	378.453	1.08851	1.17874
358.49	378.453	1.21794	1.17933
358.495	378.453	1.24977	1.17539
358.5	378.453	1.37819	1.16964
358.505	376.895	1.17459	1.16895
358.51	376.895	1.34659	1.17203
358.515	376.895	0.989375	1.16488
358.52	376.895	0.923258	1.15854
358.525	380.554	0.706656	1.16402
358.53	380.554	1.01796	1.17041
358.535	380.554	1.30866	1.17058
358.54	380.554	1.31241	1.17124
358.545	378.514	1.32894	1.17338
358.55	378.514	1.50348	1.17502
358.555	378.514	1.04709	1.17995
358.56	378.514	1.19483	1.18408
358.565	379.201	0.841021	1.18909
358.57	379.201	1.15744	1.19067
358.575	379.201	1.21138	1.18974
358.58	379.201	1.27151	1.19222
358.585	379.98	1.0298	1.1917
358.59	379.98	1.27993	1.19554
358.595	379.98	1.26785	1.19525
358.6	379.98	1.33458	1.20124
358.605	378.301	1.36304	1.19911
358.61	378.301	1.33618	1.19802
358.615	378.301	1.62231	1.19788
358.62	378.301	1.37709	1.20083
358.625	378.645	1.37298	1.20122
358.63	378.645	1.36074	1.20246
358.635	378.645	1.12724	1.2014
358.64	378.645	1.2576	1.20522
358.645	376.588	1.25955	1.20715
358.65	376.588	1.14876	1.20912
358.655	376.588	1.06219	1.2096
358.66	376.588	1.47879	1.20632
358.665	377.068	1.13833	1.20682
358.67	377.068	0.982594	1.20515
358.675	377.068	0.825671	1.20468
358.68	377.068	1.3678	1.20378
358.685	378.77	1.11688	1.20395
358.69	378.77	1.03924	1.20305
358.695	378.77	0.789321	1.20141
358.7	378.77	1.37497	1.20046
358.705	379.955	1.33088	1.19598
358.71	379.955	1.3753	1.19285
358.715	379.955	1.2663	1.18996
358.72	379.955	0.722649	1.18548
358.725	379.967	1.44995	1.18612
358.73	379.967	1.28464	1.1842
358.735	379.967	1.47715	1.18722
358.74	379.967	1.1977	1.1901
358.745	379.277	1.21027	1.19106
358.75	379.277	0.922918	1.19464
358.755	379.277	1.25326	1.19168
358.76	379.277	1.62249	1.19114
358.765	380.208	0.693177	1.19014
358.77	380.208	0.96902	1.18694
358.775	380.208	1.39133	1.18693
358.78	380.208	1.67742	1.192
358.785	381.217	0.845828	1.19457
358.79	381.217	1.04576	1.19276
358.795	381.217	1.15907	1.19354
358.8	381.217	1.473	1.19429
358.805	380.128	1.08692	1.19121
358.81	380.128	1.16078	1.19307
358.815	380.128	1.25055	1.19362
358.82	380.128	1.15937	1.19494
358.825	380.467	1.14969	1.19239
358.83	380.467	1.28244	1.19192
358.835	380.467	1.05037	1.1894
358.84	380.467	1.48067	1.19044
358.845	379.834	1.44443	1.1892
358.85	379.834	1.73941	1.18924
358.855	379.834	0.963242	1.18937
358.86	379.834	1.07692	1.19061
358.865	379.926	1.21226	1.19028
358.87	379.926	1.39373	1.18447
358.875	379.926	1.03926	1.18206
358.88	379.926	1.08973	1.17914
358.885	383.062	1.2164	1.18037
358.89	383.062	1.16396	1.18231
358.895	383.062	1.15078	1.18589
358.9	383.062	1.42163	1.18386
358.905	382.012	1.08251	1.18458
358.91	382.012	1.04621	1.18219
358.915	382.012	1.39373	1.17826
358.92	382.012	0.838222	1.17834
358.925	382.362	1.16352	1.17947
358.93	382.362	1.10886	1.18643
358.935	382.362	1.23104	1.18628
358.94	382.362	1.21419	1.18707
358.945	380.066	0.912818	1.19079
358.95	380.066	1.2399	1.19483
358.955	380.066	0.819013	1.19261
358.96	380.066	0.798167	1.19173
358.965	381.031	1.05159	1.18946
358.97	381.031	0.979196	1.18805
358.975	381.031	1.23246	1.19349
358.98	381.031	1.1569	1.18914
358.985	379.936	1.1569	1.18731
358.99	379.936	1.37959	1.18814
358.995	379.936	1.31456	1.18611
359	379.936	1.61219	1.18376
359.005	380.758	1.07894	1.18726
359.01	380.758	1.1198	1.18665
359.015	380.758	1.24574	1.17783
359.02	380.758	0.666397	1.18123
359.025	381.077	0.922066	1.18153
359.03	381.077	1.21874	1.1767
359.035	381.077	1.27708	1.17237
359.04	381.077	1.12576	1.17368
359.045	382.696	1.39181	1.17102
359.05	382.696	1.40493	1.17098
359.055	382.696	1.19244	1.16795
359.06	382.696	1.2348	1.16835
359.065	382.732	1.24986	1.16426
359.07	382.732	0.974481	1.16266
359.075	382.732	0.900119	1.15959
359.08	382.732	1.16402	1.1584
359.085	382.294	1.01658	1.15534
359.09	382.294	1.13505	1.15857
359.095	382.294	1.15493	1.16222
359.1	382.294	1.27126	1.16018
359.105	382.065	1.34787	1.15175
359.11	382.065	1.48851	1.15358
359.115	382.065	1.30321	1.15428
359.12	382.065	1.03509	1.1547
359.125	382.248	1.13374	1.14997
359.13	382.248	1.07769	1.1505
359.135	382.248	1.48523	1.15116
359.14	382.248	1.32372	1.15174
359.145	380.776	1.61878	1.15044
359.15	380.776	1.05462	1.15339
359.155	380.776	1.22166	1.1514
359.16	380.776	0.82094	1.15342
359.165	382.599	1.08096	1.15354
359.17	382.599	1.14654	1.15325
359.175	382.599	1.09724	1.15878
359.18	382.599	1.52821	1.15869
359.185	382.279	1.35296	1.15834
359.19	382.279	1.19667	1.1565
359.195	382.279	1.41449	1.15563
359.2	382.279	1.19746	1.15735
359.205	380.232	1.15061	1.15543
359.21	380.232	1.24191	1.15952
359.215	380.232	1.14648	1.16364
359.22	380.232	1.1237	1.16686
359.225	377.598	1.27262	1.16863
359.23	377.598	1.01056	1.17095
359.235	377.598	1.09968	1.16571
359.24	377.598	1.56116	1.16483
359.245	376.764	0.992573	1.16058
359.25	376.764	0.972749	1.15905
359.255	376.764	1.27608	1.15125
359.26	376.764	1.19156	1.15195
359.265	378.636	0.732091	1.15469
359.27	378.636	1.03637	1.15195
359.275	378.636	0.999968	1.15488
359.28	378.636	0.90272	1.16194
359.285	379.38	1.24077	1.16079
359.29	379.38	0.977525	1.15579
359.295	379.38	0.77735	1.15797
359.3	379.38	1.15476	1.15447
359.305	379.227	1.16757	1.15254
359.31	379.227	1.12739	1.15175
359.315	379.227	0.746986	1.15196
359.32	379.227	1.08901	1.15393
359.325	380.715	0.84917	1.16325
359.33	380.715	1.03025	1.17293
359.335	380.715	0.972476	1.16955
359.34	380.715	1.37708	1.17241
359.345	381.798	1.84945	1.17299
359.35	381.798	1.23817	1.17225
359.355	381.798	0.888196	1.1696
359.36	381.798	1.14846	1.16787
359.365	380.008	1.14696	1.16499
359.37	380.008	1.25501	1.16233
359.375	380.008	0.915959	1.16399
359.38	380.008	1.09232	1.16488
359.385	380.958	1.15702	1.16384
359.39	380.958	1.27463	1.1629
359.395	380.958	1.03313	1.16263
359.4	380.958	1.44847	1.15941
359.405	379.017	1.22074	1.1618
359.41	379.017	1.28667	1.16264
359.415	379.017	1.05766	1.16643
359.42	379.017	1.3648	1.17004
359.425	379.79	1.39645	1.16929
359.43	379.79	1.15477	1.17113
359.435	379.79	1.07322	1.16729
359.44	379.79	1.04516	1.16767
359.445	381.352	1.12602	1.16401
359.45	381.352	1.0871	1.16237
359.455	381.352	1.04547	1.16148
359.46	381.352	1.23205	1.16268
359.465	379.243	1.21491	1.16365
359.47	379.243	1.37628	1.16472
359.475	379.243	1.15865	1.16816
359.48	379.243	1.46605	1.16528
359.485	380.358	0.628028	1.16507
359.49	380.358	1.06858	1.16613
359.495	380.358	0.949486	1.15953
359.5	380.358	1.16046	1.16068
359.505	381.556	0.824438	1.16111
359.51	381.556	1.14964	1.16075
359.515	381.556	1.39625	1.16096
359.52	381.556	0.969115	1.16572
359.525	381.419	0.962263	1.17065
359.53	381.419	1.63543	1.17317
359.535	381.419	1.10205	1.1753
359.54	381.419	0.772115	1.17778
359.545	383.223	1.34588	1.18335
359.55	383.223	1.03855	1.19004
359.555	383.223	1.21015	1.19506
359.56	383.223	1.11218	1.19466
359.565	383.814	1.25639	1.19808
359.57	383.814	1.44866	1.20368
359.575	383.814	1.91571	1.20259
359.58	383.814	1.87804	1.20615
359.585	382.474	0.823039	1.20635
359.59	382.474	1.30546	1.20885
359.595	382.474	1.1934	1.2067
359.6	382.474	1.08004	1.19923
359.605	383.105	1.00323	1.19825
359.61	383.105	1.17318	1.20203
359.615	383.105	1.19777	1.20196
359.62	383.105	1.03448	1.20012
359.625	382.107	1.2035	1.19971
359.63	382.107	1.22292	1.20008
359.635	382.107	0.973079	1.20159
359.64	382.107	1.39047	1.202
359.645	381.137	1.29603	1.1955
359.65	381.137	1.29373	1.19458
359.655	381.137	1.29584	1.19132
359.66	381.137	1.30636	1.18989
359.665	380.736	1.20433	1.18504
359.67	380.736	1.44478	1.18431
359.675	380.736	1.07101	1.17857
359.68	380.736	1.28284	1.17028
359.685	379.964	1.14039	1.17063
359.69	379.964	1.39192	1.17281
359.695	379.964	0.826442	1.17333
359.7	379.964	1.24905	1.17495
359.705	377.783	1.10802	1.17764
359.71	377.783	1.27202	1.18152
359.715	377.783	1.33974	1.18205
359.72	377.783	1.25422	1.18058
359.725	379.165	1.47096	1.18092
359.73	379.165	0.981838	1.18418
359.735	379.165	0.989719	1.18236
359.74	379.165	1.20598	1.18578
359.745	382.018	0.89526	1.18806
359.75	382.018	1.10837	1.19316
359.755	382.018	1.01607	1.19578
359.76	382.018	1.2398	1.20017
359.765	381.293	1.21284	1.20001
359.77	381.293	1.21289	1.1959
359.775	381.293	1.53439	1.1959
359.78	381.293	1.25465	1.1987
359.785	379.536	1.11766	1.19581
359.79	379.536	1.49083	1.19625
359.795	379.536	1.54006	1.20084
359.8	379.536	1.45324	1.19724
359.805	375.452	1.66154	1.19905
359.81	375.452	1.12769	1.19884
359.815	375.452	1.47244	1.19771
359.82	375.452	1.31279	1.19145
359.825	371.543	0.979225	1.18746
359.83	371.543	1.20878	1.17767
359.835	371.543	1.05047	1.16773
359.84	371.543	1.22472	1.17029
359.845	371.453	1.15987	1.16989
359.85	371.453	1.09463	1.1699
359.855	371.453	1.13971	1.1708
359.86	371.453	1.27012	1.17085
359.865	370.718	1.14088	1.1723
359.87	370.718	0.961486	1.17736
359.875	370.718	1.21339	1.18001
359.88	370.718	0.953863	1.18053
359.885	371.727	1.24468	1.18204
359.89	371.727	1.1984	1.18228
359.895	371.727	0.617494	1.17924
359.9	371.727	0.940535	1.1794
359.905	373.076	1.11973	1.17702
359.91	373.076	1.0756	1.17206
359.915	373.076	0.796837	1.17071
359.92	373.076	0.984609	1.17152
359.925	376.664	0.784894	1.16722
359.93	376.664	0.558696	1.16603
359.935	376.664	1.19012	1.16389
359.94	376.664	1.29396	1.16424
359.945	378.394	1.09706	1.16671
359.95	378.394	1.29032	1.17018
359.955	378.394	1.35853	1.17145
359.96	378.394	1.4371	1.17339
359.965	380.025	1.28568	1.17271
359.97	380.025	1.06636	1.17179
359.975	380.025	1.41022	1.17305
359.98	380.025	1.4885	1.17422
359.985	380.858	1.28221	1.17722
359.99	380.858	0.973632	1.17866
359.995	380.858	1.29857	1.18229
360	380.858	1.46483	1.18764
360.005	378.814	1.42482	1.19257
360.01	378.814	1.26801	1.19555
360.015	378.814	1.13333	1.19523
360.02	378.814	0.980666	1.19908
360.025	376.598	0.969675	1.20321
360.03	376.598	1.24488	1.19849
360.035	376.598	1.34344	1.19875
360.04	376.598	1.14687	1.20309
360.045	375.434	1.23576	1.19966
360.05	375.434	0.982368	1.19268
360.055	375.434	1.2208	1.19182
360.06	375.434	1.18885	1.18467
360.065	374.86	0.998392	1.18271
360.07	374.86	0.624423	1.17966
360.075	374.86	1.045	1.18141
360.08	374.86	0.927559	1.18217
360.085	379.496	0.874106	1.18091
360.09	379.496	1.08129	1.18104
360.095	379.496	1.26488	1.18305
360.1	379.496	1.19475	1.18244
360.105	381.2	1.17043	1.18526
360.11	381.2	1.00885	1.1846
360.115	381.2	1.31994	1.18094
360.12	381.2	1.70811	1.17593
360.125	380.538	1.30254	1.17816
360.13	380.538	1.25555	1.17712
360.135	380.538	1.37576	1.18209
360.14	380.538	0.99744	1.18462
360.145	379.691	1.08293	1.18163
360.15	379.691	1.313	1.18868
360.155	379.691	1.05264	1.18697
360.16	379.691	0.795295	1.18448
360.165	380.78	1.1703	1.19077
360.17	380.78	1.28533	1.196
360.175	380.78	1.01063	1.19467
360.18	380.78	0.951488	1.1955
360.185	382.609	1.06579	1.20081
360.19	382.609	1.17619	1.19795
360.195	382.609	1.6419	1.19668
360.2	382.609	1.17652	1.19888
360.205	382.97	1.37724	1.19605
360.21	382.97	1.30383	1.19385
360.215	382.97	1.20371	1.19001
360.22	382.97	1.24665	1.18847
360.225	381.724	1.38155	1.18946
360.23	381.724	1.5891	1.18623
360.235	381.724	1.28511	1.18339
360.24	381.724	1.13507	1.18241
360.245	381.385	1.57249	1.18412
360.25	381.385	1.43515	1.18211
360.255	381.385	1.60667	1.17814
360.26	381.385	1.31674	1.17102
360.265	379.871	1.20802	1.16707
360.27	379.871	1.60187	1.16972
360.275	379.871	1.62984	1.17145
360.28	379.871	1.05686	1.17143
360.285	378.723	1.28191	1.17165
360.29	378.723	1.55596	1.17042
360.295	378.723	1.14428	1.16897
360.3	378.723	0.834872	1.16893
360.305	379.148	1.36633	1.16827
360.31	379.148	0.9398	1.16179
360.315	379.148	0.92912	1.15688
360.32	379.148	1.1642	1.15992
360.325	376.311	1.4896	1.16728
360.33	376.311	1.05662	1.17077
360.335	376.311	1.08078	1.17323
360.34	376.311	1.0638	1.17699
360.345	376.675	1.42751	1.1797
360.35	376.675	1.0982	1.17858
360.355	376.675	1.38016	1.17844
360.36	376.675	1.07237	1.17649
360.365	376.972	0.901112	1.17568
360.37	376.972	0.634951	1.1747
360.375	376.972	1.18684	1.17254
360.38	376.972	1.10762	1.17272
360.385	377.249	1.45627	1.17254
360.39	377.249	1.50004	1.16906
360.395	377.249	0.89635	1.17163
360.4	377.249	1.32929	1.17132
360.405	376.73	0.768431	1.16684
360.41	376.73	0.868462	1.16738
360.415	376.73	1.7103	1.17082
360.42	376.73	1.32484	1.17109
360.425	378.891	0.850581	1.17247
360.43	378.891	0.868341	1.17458
360.435	378.891	1.09568	1.17797
360.44	378.891	0.901224	1.17508
360.445	379.017	1.1658	1.17477
360.45	379.017	1.31934	1.16994
360.455	379.017	1.00412	1.16944
360.46	379.017	1.13647	1.16996
360.465	376.306	1.04897	1.17047
360.47	376.306	1.13063	1.16943
360.475	376.306	1.1656	1.16748
360.48	376.306	1.08384	1.16505
360.485	374.823	1.20253	1.1599
360.49	374.823	1.18239	1.15333
360.495	374.823	1.14643	1.1516
360.5	374.823	1.09605	1.14841
360.505	375.968	1.06396	1.14351
360.51	375.968	0.705478	1.13686
360.515	375.968	0.868864	1.13491
360.52	375.968	1.40149	1.13347
360.525	377.059	1.15467	1.12824
360.53	377.059	0.96823	1.12015
360.535	377.059	1.26709	1.11664
360.54	377.059	1.21945	1.11736
360.545	377.364	0.999898	1.11158
360.55	377.364	1.23231	1.10853
360.555	377.364	0.915495	1.11215
360.56	377.364	0.566361	1.11204
360.565	379.24	0.692973	1.11689
360.57	379.24	1.30487	1.12165
360.575	379.24	1.36783	1.12346
360.58	379.24	1.39739	1.12409
360.585	378.291	1.17632	1.12776
360.59	378.291	1.25432	1.12842
360.595	378.291	1.35505	1.13184
360.6	378.291	1.15118	1.13791
360.605	379.504	1.18053	1.13895
360.61	379.504	0.973464	1.13922
360.615	379.504	0.927249	1.13473
360.62	379.504	1.22136	1.13498
360.625	379.97	1.48968	1.14093
360.63	379.97	1.32053	1.14165
360.635	379.97	1.23692	1.14055
360.64	379.97	1.02425	1.1399
360.645	380.245	1.25792	1.13365
360.65	380.245	1.05118	1.13765
360.655	380.245	0.860108	1.13808
360.66	380.245	1.10749	1.14435
360.665	380.719	1.14247	1.14359
360.67	380.719	1.19843	1.13471
360.675	380.719	1.42447	1.13565
360.68	380.719	1.22381	1.13748
360.685	377.753	1.29323	1.13907
360.69	377.753	0.774115	1.14082
360.695	377.753	1.14488	1.14349
360.7	377.753	1.15442	1.13945
360.705	376.088	1.12601	1.13722
360.71	376.088	1.42926	1.13921
360.715	376.088	1.35544	1.1335
360.72	376.088	1.09839	1.13528
360.725	374.599	1.04987	1.13558
360.73	374.599	1.13618	1.13197
360.735	374.599	1.06873	1.13292
360.74	374.599	0.62191	1.13299
360.745	377.826	0.960307	1.12997
360.75	377.826	1.25039	1.12933
360.755	377.826	0.940707	1.12864
360.76	377.826	0.934401	1.12506
360.765	380.309	1.12014	1.13081
360.77	380.309	1.06273	1.13333
360.775	380.309	1.07326	1.13133
360.78	380.309	0.812564	1.1303
360.785	383.446	0.702376	1.13597
360.79	383.446	1.35455	1.13238
360.795	383.446	0.972549	1.1315
360.8	383.446	0.835952	1.13221
360.805	381.514	1.20049	1.13187
360.81	381.514	1.35569	1.13557
360.815	381.514	1.4298	1.14623
360.82	381.514	1.40923	1.14947
360.825	376.315	1.34677	1.14702
360.83	376.315	1.55346	1.14729
360.835	376.315	1.42708	1.14855
360.84	376.315	1.1476	1.14713
360.845	374.042	1.40925	1.14579
360.85	374.042	2.04115	1.14449
360.855	374.042	1.20316	1.14324
360.86	374.042	1.40722	1.1419
360.865	374.869	0.618687	1.14235
360.87	374.869	0.926736	1.13953
360.875	374.869	1.23539	1.13761
360.88	374.869	1.26002	1.13517
360.885	374.13	0.996041	1.12941
360.89	374.13	1.39073	1.12675
360.895	374.13	0.869289	1.13057
360.9	374.13	1.29985	1.13087
360.905	373.009	1.37274	1.1312
360.91	373.009	1.40164	1.13143
360.915	373.009	0.791794	1.13181
360.92	373.009	0.814066	1.13192
360.925	373.771	1.41966	1.13
360.93	373.771	1.03458	1.12886
360.935	373.771	1.02929	1.12954
360.94	373.771	1.27262	1.12839
360.945	374.234	1.17057	1.12813
360.95	374.234	0.757935	1.12841
360.955	374.234	1.09392	1.13277
360.96	374.234	1.2052	1.13685
360.965	376.002	0.560355	1.13185
360.97	376.002	1.22836	1.13169
360.975	376.002	1.16115	1.13033
360.98	376.002	0.800596	1.12789
360.985	378.984	1.17946	1.12931
360.99	378.984	1.21051	1.13145
360.995	378.984	0.876881	1.13726
361	378.984	1.0821	1.13556
361.005	377.377	1.02597	1.13319
361.01	377.377	0.702776	1.13432
361.015	377.377	1.28558	1.13691
361.02	377.377	1.12385	1.1333
361.025	377.682	1.19958	1.13706
361.03	377.682	1.05037	1.14113
361.035	377.682	1.54141	1.14732
361.04	377.682	0.904214	1.15386
361.045	376.584	1.13017	1.15703
361.05	376.584	1.07155	1.16016
361.055	376.584	1.19833	1.16558
361.06	376.584	1.28899	1.16881
361.065	374.489	1.64307	1.16758
361.07	374.489	1.0205	1.16631
361.075	374.489	1.05722	1.16318
361.08	374.489	1.39501	1.15781
361.085	373.995	1.52471	1.15588
361.09	373.995	1.03273	1.15281
361.095	373.995	1.11937	1.15016
361.1	373.995	1.22355	1.14476
361.105	372.935	1.02471	1.13478
361.11	372.935	1.04503	1.13985
361.115	372.935	1.01973	1.14052
361.12	372.935	0.64208	1.14644
361.125	374.385	1.02771	1.14668
361.13	374.385	1.24268	1.14378
361.135	374.385	0.738738	1.14668
361.14	374.385	0.96854	1.14696
361.145	375.643	1.40975	1.14334
361.15	375.643	1.28824	1.144
361.155	375.643	1.08483	1.13942
361.16	375.643	0.883246	1.13296
361.165	376.56	1.1456	1.13122
361.17	376.56	1.15435	1.13013
361.175	376.56	1.00442	1.12801
361.18	376.56	1.3094	1.12372
361.185	375.965	1.29208	1.12246
361.19	375.965	1.17679	1.12023
361.195	375.965	0.747801	1.11702
361.2	375.965	1.17359	1.11317
361.205	373.984	1.59463	1.11699
361.21	373.984	1.53812	1.11801
361.215	373.984	0.924546	1.11819
361.22	373.984	1.33876	1.12155
361.225	374.806	0.961709	1.12031
361.23	374.806	0.802599	1.12239
361.235	374.806	1.27989	1.12421
361.24	374.806	1.28514	1.12661
361.245	376.225	1.20842	1.12494
361.25	376.225	0.788687	1.12658
361.255	376.225	1.01146	1.13135
361.26	376.225	1.05472	1.13084
361.265	377.036	1.19613	1.13521
361.27	377.036	0.754911	1.13377
361.275	377.036	1.44261	1.13343
361.28	377.036	1.48463	1.13218
361.285	375.335	1.43767	1.13307
361.29	375.335	1.36234	1.12804
361.295	375.335	1.67536	1.12763
361.3	375.335	1.28822	1.12749
361.305	372.289	1.38404	1.12766
361.31	372.289	1.52594	1.12907
361.315	372.289	1.23218	1.12876
361.32	372.289	1.3012	1.11912
361.325	371.413	1.0927	1.12308
361.33	371.413	0.804726	1.1246
361.335	371.413	1.35883	1.12058
361.34	371.413	1.1168	1.11841
361.345	373.15	0.880401	1.11801
361.35	373.15	0.863534	1.11662
361.355	373.15	1.03344	1.11745
361.36	373.15	1.71442	1.11932
361.365	370.358	1.47548	1.12076
361.37	370.358	1.21687	1.12219
361.375	370.358	0.950935	1.12978
361.38	370.358	0.94175	1.13644
361.385	369.841	1.55373	1.13722
361.39	369.841	1.02411	1.14373
361.395	369.841	1.02463	1.1458
361.4	369.841	0.935689	1.14807
361.405	373.507	0.837747	1.14389
361.41	373.507	0.719869	1.14104
361.415	373.507	1.22594	1.1445
361.42	373.507	0.681812	1.14559
361.425	376.13	0.600291	1.14456
361.43	376.13	0.986542	1.14255
361.435	376.13	0.906852	1.14115
361.44	376.13	0.804479	1.13797
361.445	380.341	0.948491	1.13983
361.45	380.341	0.781307	1.14702
361.455	380.341	1.14347	1.14777
361.46	380.341	1.19762	1.14547
361.465	378.763	1.22309	1.14343
361.47	378.763	0.900067	1.14806
361.475	378.763	1.10304	1.14483
361.48	378.763	1.37055	1.14335
361.485	377	0.98531	1.14872
361.49	377	1.42129	1.14764
361.495	377	1.04149	1.14888
361.5	377	1.04303	1.1485
361.505	376.219	1.56355	1.15456
361.51	376.219	0.974711	1.15249
361.515	376.219	1.14452	1.14962
361.52	376.219	1.13941	1.149
361.525	373.449	1.0896	1.1569
361.53	373.449	1.07343	1.14993
361.535	373.449	1.14089	1.14822
361.54	373.449	1.03296	1.14527
361.545	377.457	0.862315	1.14575
361.55	377.457	1.11698	1.13946
361.555	377.457	1.08829	1.13519
361.56	377.457	1.34063	1.13365
361.565	378.361	1.25761	1.12973
361.57	378.361	0.669712	1.13226
361.575	378.361	1.42045	1.13199
361.58	378.361	1.2108	1.1365
361.585	380.715	0.9885	1.13946
361.59	380.715	1.30549	1.13728
361.595	380.715	0.992832	1.13762
361.6	380.715	0.978918	1.14242
361.605	380.719	1.30719	1.14493
361.61	380.719	1.21405	1.14742
361.615	380.719	1.1904	1.14401
361.62	380.719	1.16419	1.14274
361.625	376.183	1.40828	1.14649
361.63	376.183	1.70049	1.15039
361.635	376.183	1.32131	1.15341
361.64	376.183	1.39637	1.14664
361.645	375.958	1.17788	1.14755
361.65	375.958	1.63869	1.14628
361.655	375.958	0.866363	1.14801
361.66	375.958	0.797013	1.14918
361.665	376.867	1.23204	1.15089
361.67	376.867	1.25588	1.1517
361.675	376.867	1.05078	1.1606
361.68	376.867	0.800996	1.16423
361.685	377.711	1.16765	1.16676
361.69	377.711	0.971167	1.16969
361.695	377.711	1.36508	1.17581
361.7	377.711	1.47336	1.17702
361.705	377.723	1.25013	1.18107
361.71	377.723	1.36231	1.18211
361.715	377.723	1.33203	1.18417
361.72	377.723	1.39137	1.17834
361.725	378.045	1.01319	1.18316
361.73	378.045	0.812359	1.1802
361.735	378.045	1.34506	1.17737
361.74	378.045	1.16995	1.17833
361.745	377.949	1.4108	1.17578
361.75	377.949	1.17027	1.17548
361.755	377.949	1.40074	1.17938
361.76	377.949	0.802162	1.17342
361.765	377.443	0.765064	1.17619
361.77	377.443	1.13309	1.1732
361.775	377.443	1.55295	1.1726
361.78	377.443	0.739221	1.17195
361.785	379.578	1.31102	1.17522
361.79	379.578	1.13967	1.17097
361.795	379.578	1.41096	1.17479
361.8	379.578	1.04086	1.17844
361.805	380.989	0.85623	1.17814
361.81	380.989	1.22892	1.17965
361.815	380.989	1.13026	1.18126
361.82	380.989	1.48782	1.17959
361.825	379.733	1.27323	1.18395
361.83	379.733	1.54881	1.18452
361.835	379.733	1.10381	1.18702
361.84	379.733	1.13829	1.1866
361.845	381.189	1.15078	1.18476
361.85	381.189	1.36495	1.1878
361.855	381.189	1.11756	1.18813
361.86	381.189	1.2853	1.18996
361.865	375.845	1.36982	1.19113
361.87	375.845	1.34746	1.19175
361.875	375.845	1.59518	1.19046
361.88	375.845	1.34464	1.19239
361.885	373.856	1.24731	1.18928
361.89	373.856	0.869871	1.18847
361.895	373.856	1.11572	1.18563
361.9	373.856	0.896727	1.18887
361.905	375.344	1.1098	1.18387
361.91	375.344	0.956236	1.18914
361.915	375.344	0.892472	1.19284
361.92	375.344	1.30755	1.19479
361.925	375.823	1.58134	1.19565
361.93	375.823	0.966567	1.19579
361.935	375.823	1.24243	1.19938
361.94	375.823	1.20235	1.1994
361.945	373.947	1.42298	1.1977
361.95	373.947	1.0704	1.19652
361.955	373.947	1.19032	1.19364
361.96	373.947	1.24821	1.18707
361.965	373.458	1.40601	1.18696
361.97	373.458	0.633919	1.1808
361.975	373.458	1.38707	1.18135
361.98	373.458	0.803821	1.18237
361.985	375.945	1.08479	1.18634
361.99	375.945	1.08231	1.18086
361.995	375.945	1.16361	1.1764
362	375.945	1.01123	1.17267
362.005	378.032	1.43701	1.17083
362.01	378.032	0.961536	1.16961
362.015	378.032	1.25518	1.17971
362.02	378.032	0.842105	1.18594
362.025	380.316	1.0791	1.18699
362.03	380.316	1.02396	1.18249
362.035	380.316	1.40331	1.18964
362.04	380.316	0.711719	1.1905
362.045	379.64	1.41904	1.19327
362.05	379.64	1.23114	1.19422
362.055	379.64	1.0863	1.19996
362.06	379.64	1.24043	1.20617
362.065	376.668	1.50342	1.20805
362.07	376.668	1.08875	1.20885
362.075	376.668	1.11091	1.20828
362.08	376.668	1.47742	1.21215
362.085	376.483	1.46387	1.20852
362.09	376.483	0.945702	1.20868
362.095	376.483	1.11913	1.21076
362.1	376.483	1.30074	1.21028
362.105	376.415	1.01201	1.20808
362.11	376.415	1.49226	1.20624
362.115	376.415	1.33211	1.20274
362.12	376.415	1.25317	1.19811
362.125	376.524	1.03327	1.1949
362.13	376.524	1.60307	1.19108
362.135	376.524	1.3862	1.18579
362.14	376.524	1.23991	1.18554
362.145	374.799	1.10944	1.18741
362.15	374.799	1.50505	1.18659
362.155	374.799	1.1336	1.19071
362.16	374.799	1.39865	1.18829
362.165	371.404	1.17081	1.19191
362.17	371.404	1.42969	1.19195
362.175	371.404	1.34179	1.18957
362.18	371.404	1.06578	1.18672
362.185	372.811	1.16312	1.1872
362.19	372.811	1.17023	1.18727
362.195	372.811	0.799345	1.18687
362.2	372.811	1.24557	1.1853
362.205	373.662	1.18248	1.1908
362.21	373.662	0.586819	1.18721
362.215	373.662	1.35133	1.18839
362.22	373.662	0.709915	1.18323
362.225	376.324	1.4467	1.18559
362.23	376.324	1.11567	1.18084
362.235	376.324	1.21372	1.18267
362.24	376.324	0.791436	1.18398
362.245	378.385	0.719129	1.1831
362.25	378.385	1.03467	1.1789
362.255	378.385	0.983984	1.18268
362.26	378.385	1.27752	1.17893
362.265	378.88	1.82271	1.17813
362.27	378.88	1.39378	1.17723
362.275	378.88	1.23902	1.17821
362.28	378.88	1.0992	1.1791
362.285	377.427	1.46158	1.17933
362.29	377.427	1.39781	1.17809
362.295	377.427	1.41888	1.18395
362.3	377.427	1.50724	1.18233
362.305	374.401	1.62043	1.18635
362.31	374.401	1.48329	1.1869
362.315	374.401	1.41914	1.19162
362.32	374.401	1.21077	1.19046
362.325	373.384	1.4303	1.1942
362.33	373.384	1.66408	1.19441
362.335	373.384	1.18248	1.19155
362.34	373.384	1.11928	1.19075
362.345	375.143	1.34906	1.1931
362.35	375.143	1.10162	1.19128
362.355	375.143	1.14356	1.18956
362.36	375.143	0.93132	1.18999
362.365	377.877	0.931519	1.18674
362.37	377.877	0.902355	1.18583
362.375	377.877	1.02345	1.18611
362.38	377.877	1.20879	1.19178
362.385	378.286	0.81064	1.18198
362.39	378.286	1.22244	1.18323
362.395	378.286	1.05878	1.18128
362.4	378.286	1.03252	1.18415
362.405	379.709	1.31262	1.18413
362.41	379.709	0.86597	1.18251
362.415	379.709	1.32179	1.1796
362.42	379.709	0.896444	1.18076
362.425	379.514	1.06691	1.17709
362.43	379.514	1.29372	1.17566
362.435	379.514	1.01486	1.17907
362.44	379.514	1.24986	1.17623
362.445	377.579	1.16162	1.17621
362.45	377.579	1.26503	1.17932
362.455	377.579	1.62524	1.17766
362.46	377.579	0.827844	1.17741
362.465	375.215	1.36716	1.18429
362.47	375.215	0.885463	1.18172
362.475	375.215	0.87227	1.18863
362.48	375.215	0.907174	1.18877
362.485	378.581	0.988969	1.189
362.49	378.581	1.21649	1.18487
362.495	378.581	0.99353	1.18535
362.5	378.581	0.739475	1.18866
362.505	379.684	1.39351	1.19102
362.51	379.684	1.05801	1.19176
362.515	379.684	0.88019	1.18902
362.52	379.684	1.16454	1.18108
362.525	379.893	0.94099	1.17957
362.53	379.893	1.16952	1.17712
362.535	379.893	1.04711	1.17518
362.54	379.893	1.27747	1.17464
362.545	380.224	1.30404	1.17532
362.55	380.224	1.25505	1.17419
362.555	380.224	1.63717	1.17114
362.56	380.224	1.1418	1.16948
362.565	379.119	1.7173	1.16747
362.57	379.119	1.38625	1.16544
362.575	379.119	1.4666	1.16145
362.58	379.119	1.13164	1.15676
362.585	377.172	1.18873	1.15004
362.59	377.172	1.38354	1.14837
362.595	377.172	1.18274	1.14978
362.6	377.172	0.93555	1.14564
362.605	378.249	1.12728	1.14647
362.61	378.249	1.05481	1.14424
362.615	378.249	1.16403	1.15198
362.62	378.249	1.24086	1.15627
362.625	379.575	1.28122	1.15606
362.63	379.575	1.60602	1.15671
362.635	379.575	0.613254	1.15617
362.64	379.575	1.51191	1.16177
362.645	379.434	1.04349	1.16114
362.65	379.434	1.39866	1.1587
362.655	379.434	1.50376	1.16274
362.66	379.434	0.969314	1.15627
362.665	378.556	1.10525	1.15579
362.67	378.556	1.28767	1.15602
362.675	378.556	1.05868	1.15686
362.68	378.556	1.19764	1.15725
362.685	379.849	1.41055	1.15591
362.69	379.849	0.875731	1.16011
362.695	379.849	1.16878	1.16291
362.7	379.849	1.11354	1.16294
362.705	376.367	1.07743	1.16409
362.71	376.367	1.15707	1.15969
362.715	376.367	1.28244	1.16221
362.72	376.367	1.09132	1.16464
362.725	375.02	1.40795	1.17003
362.73	375.02	1.46103	1.16628
362.735	375.02	1.13896	1.16729
362.74	375.02	0.795926	1.16382
362.745	376.627	0.840268	1.16302
362.75	376.627	1.05344	1.16231
362.755	376.627	1.27272	1.16358
362.76	376.627	1.05903	1.15807
362.765	377.712	1.00087	1.15877
362.77	377.712	1.02057	1.15706
362.775	377.712	1.24165	1.15621
362.78	377.712	0.991574	1.1621
362.785	376.729	0.902679	1.16559
362.79	376.729	1.40737	1.16787
362.795	376.729	1.46606	1.16802
362.8	376.729	1.30565	1.16629
362.805	376.958	1.19867	1.1701
362.81	376.958	1.45301	1.16471
362.815	376.958	1.28019	1.16799
362.82	376.958	1.21438	1.16257
362.825	380.55	0.807386	1.16073
362.83	380.55	0.956768	1.1556
362.835	380.55	0.98539	1.1559
362.84	380.55	1.01349	1.15394
362.845	381.155	1.26145	1.14791
362.85	381.155	0.931229	1.14804
362.855	381.155	1.18559	1.14862
362.86	381.155	0.917949	1.15165
362.865	379.425	1.71349	1.15196
362.87	379.425	1.36478	1.15208
362.875	379.425	0.881438	1.15306
362.88	379.425	1.08864	1.15055
362.885	378.434	1.15392	1.14745
362.89	378.434	1.37714	1.15165
362.895	378.434	1.15798	1.14916
362.9	378.434	0.812469	1.14812
362.905	375.63	1.44053	1.14436
362.91	375.63	0.659177	1.13685
362.915	375.63	0.817848	1.13991
362.92	375.63	1.34461	1.14298
362.925	375.397	0.981969	1.14351
362.93	375.397	1.10565	1.14524
362.935	375.397	1.15815	1.13963
362.94	375.397	1.43957	1.13833
362.945	374.682	1.53281	1.13885
362.95	374.682	1.16433	1.1347
362.955	374.682	1.38091	1.13588
362.96	374.682	1.18152	1.13715
362.965	376.744	1.08241	1.13556
362.97	376.744	1.61199	1.13619
362.975	376.744	1.43026	1.13545
362.98	376.744	0.4932	1.13344
362.985	379.585	1.0093	1.13399
362.99	379.585	0.638413	1.13687
362.995	379.585	1.136	1.13763
363	379.585	0.922107	1.14259
363.005	383.334	0.867253	1.1469
363.01	383.334	0.837069	1.14483
363.015	383.334	1.12833	1.14473
363.02	383.334	0.708117	1.15095
363.025	379.763	1.07818	1.15829
363.03	379.763	1.53627	1.16124
363.035	379.763	1.52195	1.16593
363.04	379.763	1.2772	1.16898
363.045	377.784	1.29253	1.16551
363.05	377.784	1.12915	1.16433
363.055	377.784	1.63983	1.16567
363.06	377.784	1.09269	1.16747
363.065	378.394	1.47389	1.16118
363.07	378.394	1.16983	1.15947
363.075	378.394	1.20045	1.16067
363.08	378.394	0.948517	1.16322
363.085	377.432	1.16116	1.16583
363.09	377.432	0.99102	1.17189
363.095	377.432	0.774915	1.17589
363.1	377.432	1.19516	1.17538
363.105	376.785	0.994877	1.188
363.11	376.785	1.4329	1.19574
363.115	376.785	1.086	1.20108
363.12	376.785	1.1765	1.19555
363.125	374.05	1.33927	1.19291
363.13	374.05	1.02834	1.19528
363.135	374.05	1.29239	1.19573
363.14	374.05	1.03766	1.19264
363.145	375.436	1.26064	1.18779
363.15	375.436	0.938551	1.18349
363.155	375.436	1.01858	1.18598
363.16	375.436	0.745864	1.18247
363.165	379.377	1.27797	1.18486
363.17	379.377	1.41546	1.18439
363.175	379.377	1.34074	1.18166
363.18	379.377	1.23365	1.18234
363.185	380.169	0.631441	1.18131
363.19	380.169	1.27871	1.18056
363.195	380.169	0.928184	1.17672
363.2	380.169	0.749989	1.16989
363.205	380.464	1.23244	1.16727
363.21	380.464	1.20617	1.16682
363.215	380.464	0.996196	1.1623
363.22	380.464	1.34617	1.16167
363.225	380.868	1.01667	1.15874
363.23	380.868	1.20478	1.15517
363.235	380.868	1.51676	1.15744
363.24	380.868	1.42925	1.15735
363.245	381.57	0.872839	1.16541
363.25	381.57	1.34154	1.1689
363.255	381.57	1.48865	1.16993
363.26	381.57	1.06359	1.17289
363.265	382.053	1.04914	1.17616
363.27	382.053	1.62907	1.18026
363.275	382.053	1.76124	1.18534
363.28	382.053	1.53974	1.18616
363.285	378.19	1.46552	1.18477
363.29	378.19	1.21081	1.18817
363.295	378.19	1.05691	1.18912
363.3	378.19	1.3468	1.18644
363.305	376.935	1.44106	1.18564
363.31	376.935	1.37993	1.18206
363.315	376.935	0.818548	1.1827
363.32	376.935	1.10675	1.18189
363.325	379.047	1.33619	1.18015
363.33	379.047	1.06448	1.18127
363.335	379.047	1.22063	1.18409
363.34	379.047	1.59757	1.1864
363.345	377.472	1.41687	1.18255
363.35	377.472	1.21026	1.18689
363.355	377.472	2.20579	1.1845
363.36	377.472	1.96761	1.18598
363.365	372.907	1.45686	1.18394
363.37	372.907	1.15506	1.18091
363.375	372.907	1.09883	1.18001
363.38	372.907	1.12056	1.17712
363.385	372.574	1.13388	1.17556
363.39	372.574	0.841534	1.17573
363.395	372.574	0.887901	1.17929
363.4	372.574	0.72348	1.17399
363.405	376.397	1.0644	1.17755
363.41	376.397	1.08557	1.17648
363.415	376.397	0.900802	1.17888
363.42	376.397	0.769902	1.17693
363.425	379.104	1.06916	1.17684
363.43	379.104	1.05105	1.17644
363.435	379.104	1.00084	1.17152
363.44	379.104	1.0823	1.17915
363.445	380.656	1.05195	1.17714
363.45	380.656	0.843674	1.1792
363.455	380.656	0.898986	1.18192
363.46	380.656	1.33618	1.18245
363.465	379.686	0.724546	1.18289
363.47	379.686	1.01893	1.18585
363.475	379.686	1.31558	1.18635
363.48	379.686	1.06983	1.18663
363.485	380.931	0.722432	1.18848
363.49	380.931	1.00071	1.18507
363.495	380.931	1.45258	1.18282
363.5	380.931	1.48788	1.18656
363.505	380.186	1.02634	1.18266
363.51	380.186	1.16628	1.17724
363.515	380.186	1.16733	1.17815
363.52	380.186	1.54198	1.17816
363.525	381.561	1.22141	1.17469
363.53	381.561	1.16079	1.16918
363.535	381.561	1.39631	1.16649
363.54	381.561	1.86504	1.1638
363.545	377.731	1.37369	1.16671
363.55	377.731	1.02137	1.16707
363.555	377.731	1.04904	1.16321
363.56	377.731	1.27816	1.15972
363.565	377.1	1.15735	1.15683
363.57	377.1	1.39133	1.16543
363.575	377.1	0.994312	1.16759
363.58	377.1	1.31392	1.16493
363.585	371.941	1.23348	1.16324
363.59	371.941	1.39426	1.16028
363.595	371.941	0.601873	1.15449
363.6	371.941	1.21309	1.1522
363.605	374.61	0.953864	1.15015
363.61	374.61	1.14419	1.13907
363.615	374.61	1.22773	1.1296
363.62	374.61	0.779382	1.12839
363.625	377.526	1.08528	1.12916
363.63	377.526	1.04825	1.12891
363.635	377.526	0.870275	1.13208
363.64	377.526	1.3101	1.13244
363.645	376.758	1.39677	1.13598
363.65	376.758	0.725023	1.13575
363.655	376.758	1.298	1.14298
363.66	376.758	0.910659	1.14148
363.665	377.492	0.988497	1.14129
363.67	377.492	1.08078	1.14279
363.675	377.492	1.40622	1.15184
363.68	377.492	1.30103	1.15249
363.685	380.661	0.736571	1.15381
363.69	380.661	1.40175	1.15445
363.695	380.661	1.07568	1.15147
363.7	380.661	1.13682	1.15006
363.705	382.119	1.02481	1.1532
363.71	382.119	1.28581	1.15773
363.715	382.119	1.25059	1.15527
363.72	382.119	1.29452	1.15577
363.725	380.29	1.3975	1.15884
363.73	380.29	1.04433	1.15537
363.735	380.29	1.39152	1.15526
363.74	380.29	1.17235	1.15828
363.745	378.222	1.20186	1.15657
363.75	378.222	1.25113	1.15668
363.755	378.222	0.94771	1.15336
363.76	378.222	0.940829	1.15468
363.765	378.036	1.15532	1.14959
363.77	378.036	1.05014	1.15135
363.775	378.036	1.27935	1.15047
363.78	378.036	1.20464	1.14824
363.785	378.053	1.26794	1.14567
363.79	378.053	1.19374	1.14522
363.795	378.053	1.5049	1.13601
363.8	378.053	1.09249	1.13225
363.805	379.364	0.957899	1.13537
363.81	379.364	1.0886	1.13485
363.815	379.364	1.08799	1.13141
363.82	379.364	1.68637	1.1303
363.825	376.92	1.3248	1.12898
363.83	376.92	1.06805	1.13189
363.835	376.92	0.893598	1.13195
363.84	376.92	0.9218	1.13134
363.845	377.179	1.01247	1.1294
363.85	377.179	1.18614	1.13659
363.855	377.179	1.00252	1.1394
363.86	377.179	1.08694	1.13981
363.865	380.128	1.01137	1.13855
363.87	380.128	1.33444	1.13565
363.875	380.128	1.2329	1.13782
363.88	380.128	1.07389	1.13618
363.885	377.89	1.44037	1.13767
363.89	377.89	1.17075	1.13801
363.895	377.89	1.1984	1.13335
363.9	377.89	0.864882	1.12893
363.905	376.919	1.45338	1.13158
363.91	376.919	0.913034	1.12878
363.915	376.919	1.06622	1.13331
363.92	376.919	1.05298	1.13245
363.925	375.433	1.68358	1.1346
363.93	375.433	1.13491	1.13173
363.935	375.433	1.18432	1.12898
363.94	375.433	1.06582	1.13237
363.945	378.406	0.781378	1.129
363.95	378.406	0.908883	1.12786
363.955	378.406	1.16104	1.12828
363.96	378.406	1.35652	1.12708
363.965	376.719	1.08756	1.12227
363.97	376.719	0.775081	1.11819
363.975	376.719	1.32928	1.11472
363.98	376.719	0.965319	1.11378
363.985	375.602	1.05821	1.11949
363.99	375.602	1.02721	1.11769
363.995	375.602	0.828719	1.11428
364	375.602	1.46308	1.11173
364.005	376.521	1.15276	1.11329
364.01	376.521	1.15946	1.1146
364.015	376.521	0.652246	1.11729
364.02	376.521	1.34516	1.11718
364.025	376.022	1.45339	1.11762
364.03	376.022	0.996066	1.11876
364.035	376.022	0.90135	1.12039
364.04	376.022	1.35096	1.12157
364.045	377.076	0.934407	1.12114
364.05	377.076	0.994014	1.1201
364.055	377.076	1.33623	1.12185
364.06	377.076	0.996757	1.1253
364.065	377.787	0.930853	1.1231
364.07	377.787	1.04557	1.12629
364.075	377.787	1.25821	1.12035
364.08	377.787	1.28775	1.11638
364.085	376.336	1.31999	1.11377
364.09	376.336	1.17162	1.12117
364.095	376.336	1.19832	1.12565
364.1	376.336	1.32798	1.12422
364.105	373.961	1.49697	1.12464
364.11	373.961	0.995591	1.12856
364.115	373.961	1.01672	1.12639
364.12	373.961	0.934509	1.13055
364.125	377.127	0.999327	1.12768
364.13	377.127	0.919669	1.12886
364.135	377.127	1.19871	1.13333
364.14	377.127	0.904418	1.13187
364.145	378.191	0.839635	1.13415
364.15	378.191	0.949751	1.13504
364.155	378.191	0.993451	1.13695
364.16	378.191	1.01433	1.13059
364.165	379.529	1.36881	1.13443
364.17	379.529	0.901505	1.13167
364.175	379.529	1.2975	1.13355
364.18	379.529	1.11652	1.12448
364.185	376.678	1.02369	1.12796
364.19	376.678	1.07853	1.12277
364.195	376.678	1.06199	1.12582
364.2	376.678	0.959848	1.12856
364.205	377.662	1.17989	1.1313
364.21	377.662	0.903483	1.12548
364.215	377.662	0.799433	1.12644
364.22	377.662	0.83932	1.12696
364.225	380.334	0.943545	1.12943
364.23	380.334	1.30224	1.1294
364.235	380.334	1.62112	1.13079
364.24	380.334	1.21022	1.13105
364.245	382.106	0.827975	1.13325
364.25	382.106	0.944176	1.13669
364.255	382.106	1.40895	1.1324
364.26	382.106	1.07926	1.133
364.265	381.679	1.21331	1.12987
364.27	381.679	1.14331	1.13663
364.275	381.679	1.09537	1.13532
364.28	381.679	1.39442	1.13119
364.285	380.936	1.36915	1.13085
364.29	380.936	1.38723	1.1364
364.295	380.936	1.15019	1.13563
364.3	380.936	1.40003	1.13344
364.305	379.962	1.26897	1.13284
364.31	379.962	1.30609	1.1262
364.315	379.962	0.867122	1.124
364.32	379.962	1.40926	1.12602
364.325	377.65	1.08733	1.12604
364.33	377.65	0.923051	1.1261
364.335	377.65	0.8043	1.12496
364.34	377.65	1.64196	1.12185
364.345	377.117	1.37366	1.11763
364.35	377.117	0.868244	1.11727
364.355	377.117	1.22865	1.11833
364.36	377.117	1.3981	1.11483
364.365	378.366	0.868157	1.11997
364.37	378.366	1.43149	1.12166
364.375	378.366	1.04437	1.12737
364.38	378.366	1.35259	1.12763
364.385	375.475	1.52466	1.13434
364.39	375.475	1.29336	1.13485
364.395	375.475	1.40044	1.13615
364.4	375.475	1.28821	1.13757
364.405	376.425	1.05862	1.14032
364.41	376.425	0.810164	1.14296
364.415	376.425	1.30171	1.14323
364.42	376.425	0.786747	1.1411
364.425	379.601	1.24272	1.14397
364.43	379.601	0.768257	1.14172
364.435	379.601	1.48608	1.14142
364.44	379.601	0.659709	1.14527
364.445	381.044	1.37408	1.14553
364.45	381.044	1.05871	1.14728
364.455	381.044	1.18546	1.15139
364.46	381.044	0.573054	1.14975
364.465	383.78	1.45381	1.15033
364.47	383.78	1.14011	1.15058
364.475	383.78	1.02394	1.15272
364.48	383.78	1.3267	1.15229
364.485	381.585	1.10592	1.15169
364.49	381.585	1.08378	1.14656
364.495	381.585	1.24922	1.14718
364.5	381.585	1.17645	1.14853
364.505	378.978	1.02974	1.14584
364.51	378.978	1.21346	1.1409
364.515	378.978	0.843037	1.13932
364.52	378.978	1.33536	1.13472
364.525	376.526	1.21253	1.132
364.53	376.526	1.03694	1.13218
364.535	376.526	0.961927	1.13079
364.54	376.526	1.4611	1.13351
364.545	375.291	1.27353	1.13126
364.55	375.291	0.71283	1.12883
364.555	375.291	0.933957	1.12879
364.56	375.291	0.664982	1.13164
364.565	377.674	0.774553	1.13117
364.57	377.674	1.13538	1.13746
364.575	377.674	1.04747	1.13623
364.58	377.674	1.26452	1.13657
364.585	376.973	1.17278	1.13539
364.59	376.973	1.00522	1.14037
364.595	376.973	0.745615	1.13609
364.6	376.973	1.16167	1.13125
364.605	376.05	1.43524	1.13675
364.61	376.05	1.14319	1.13865
364.615	376.05	1.51521	1.13245
364.62	376.05	1.1871	1.13703
364.625	375.433	1.51199	1.13279
364.63	375.433	1.02486	1.13329
364.635	375.433	1.59714	1.12948
364.64	375.433	1.25101	1.12469
364.645	377.102	1.03566	1.11947
364.65	377.102	0.982714	1.11858
364.655	377.102	1.22773	1.12169
364.66	377.102	1.25949	1.12578
364.665	375.803	1.04192	1.1326
364.67	375.803	1.15339	1.13582
364.675	375.803	1.19143	1.13836
364.68	375.803	1.07084	1.14251
364.685	371.701	1.08593	1.1477
364.69	371.701	1.41239	1.14142
364.695	371.701	1.10483	1.14297
364.7	371.701	1.23847	1.13945
364.705	370.54	1.37515	1.13822
364.71	370.54	1.01451	1.13651
364.715	370.54	0.961596	1.14699
364.72	370.54	0.825117	1.14339
364.725	368.724	1.05535	1.14846
364.73	368.724	0.900438	1.14913
364.735	368.724	1.24148	1.14553
364.74	368.724	1.1026	1.15158
364.745	371.619	1.2735	1.15316
364.75	371.619	0.964022	1.15434
364.755	371.619	0.671987	1.15216
364.76	371.619	0.910249	1.15551
364.765	377.571	0.919615	1.15316
364.77	377.571	0.748564	1.15448
364.775	377.571	0.869549	1.15008
364.78	377.571	1.11296	1.14985
364.785	381.43	1.25401	1.15162
364.79	381.43	1.64412	1.15495
364.795	381.43	1.15989	1.15217
364.8	381.43	0.904763	1.15335
364.805	380.437	1.39604	1.16296
364.81	380.437	1.55698	1.16597
364.815	380.437	1.25832	1.17067
364.82	380.437	1.5029	1.17505
364.825	379.888	1.28472	1.1794
364.83	379.888	1.12116	1.18343
364.835	379.888	0.804355	1.17883
364.84	379.888	1.30724	1.17825
364.845	379.161	1.21004	1.1787
364.85	379.161	0.883857	1.1839
364.855	379.161	1.42427	1.1799
364.86	379.161	1.42069	1.17595
364.865	378.019	0.771669	1.17695
364.87	378.019	1.33041	1.17261
364.875	378.019	1.00384	1.17401
364.88	378.019	1.09472	1.16875
364.885	379.04	0.967453	1.16764
364.89	379.04	1.04071	1.16697
364.895	379.04	0.766173	1.16737
364.9	379.04	1.3105	1.16654
364.905	378.434	1.60325	1.1661
364.91	378.434	1.47168	1.16488
364.915	378.434	1.49857	1.16795
364.92	378.434	1.62704	1.17308
364.925	375.378	1.04325	1.17198
364.93	375.378	1.6618	1.1717
364.935	375.378	1.29264	1.17683
364.94	375.378	0.851963	1.1829
364.945	376.691	0.815406	1.17972
364.95	376.691	1.01881	1.18012
364.955	376.691	0.934696	1.18079
364.96	376.691	1.01297	1.17841
364.965	376.879	1.63136	1.17539
364.97	376.879	1.08993	1.17988
364.975	376.879	1.65206	1.18461
364.98	376.879	1.09247	1.18157
364.985	380.087	0.962847	1.1844
364.99	380.087	1.7167	1.18663
364.995	380.087	1.24327	1.18574
365	380.087	1.36876	1.18409
365.005	379.586	0.956211	1.18844
365.01	379.586	1.36743	1.19583
365.015	379.586	0.976748	1.20072
365.02	379.586	0.976516	1.20155
365.025	380.211	0.890865	1.20482
365.03	380.211	1.18919	1.20572
365.035	380.211	1.21578	1.20186
365.04	380.211	1.29796	1.19849
365.045	379.16	1.18069	1.19174
365.05	379.16	1.39278	1.19309
365.055	379.16	1.68356	1.19505
365.06	379.16	1.23783	1.1943
365.065	377.038	1.13933	1.19401
365.07	377.038	1.2173	1.19433
365.075	377.038	1.57451	1.19547
365.08	377.038	1.45461	1.19732
365.085	377.63	0.799181	1.19708
365.09	377.63	1.1144	1.1991
365.095	377.63	1.05078	1.19868
365.1	377.63	1.27063	1.19779
365.105	379.178	0.758449	1.20014
365.11	379.178	1.03597	1.19659
365.115	379.178	1.24419	1.19307
365.12	379.178	1.07633	1.1962
365.125	382.229	1.32892	1.18875
365.13	382.229	0.980522	1.19029
365.135	382.229	0.913185	1.191
365.14	382.229	1.52978	1.19171
365.145	380.478	1.29099	1.19536
365.15	380.478	0.951955	1.19998
365.155	380.478	0.938028	1.19856
365.16	380.478	1.10496	1.19422
365.165	380.545	1.56904	1.19062
365.17	380.545	1.55991	1.18459
365.175	380.545	1.04227	1.1781
365.18	380.545	1.16341	1.17571
365.185	377.87	1.5889	1.16932
365.19	377.87	1.6988	1.1664
365.195	377.87	1.0919	1.16966
365.2	377.87	1.14511	1.17188
365.205	377.53	1.30593	1.17132
365.21	377.53	1.1352	1.17052
365.215	377.53	0.708971	1.17309
365.22	377.53	1.41546	1.16684
365.225	376.716	1.303	1.17086
365.23	376.716	0.747486	1.16325
365.235	376.716	1.1863	1.16775
365.24	376.716	1.46725	1.17024
365.245	376.933	1.01259	1.16875
365.25	376.933	1.10626	1.16852
365.255	376.933	1.40404	1.17248
365.26	376.933	1.41866	1.17901
365.265	377.285	1.40394	1.17941
365.27	377.285	1.00353	1.18451
365.275	377.285	1.07833	1.18673
365.28	377.285	0.960613	1.19097
365.285	379.587	0.723517	1.1905
365.29	379.587	0.912784	1.18983
365.295	379.587	0.962672	1.1909
365.3	379.587	1.2964	1.19028
365.305	375.829	1.10236	1.19153
365.31	375.829	1.32073	1.18507
365.315	375.829	1.52711	1.18647
365.32	375.829	1.29127	1.18956
365.325	371.15	1.61815	1.19068
365.33	371.15	1.47169	1.18721
365.335	371.15	1.09627	1.18771
365.34	371.15	1.00898	1.19198
365.345	371.749	1.2647	1.19237
365.35	371.749	1.1204	1.18964
365.355	371.749	1.12119	1.1879
365.36	371.749	1.06509	1.18953
365.365	374.813	1.06521	1.18525
365.37	374.813	1.08776	1.18311
365.375	374.813	0.578112	1.1844
365.38	374.813	1.15948	1.17903
365.385	376.466	1.16656	1.18003
365.39	376.466	1.03881	1.1793
365.395	376.466	1.4094	1.17147
365.4	376.466	1.23316	1.16751
365.405	375.285	1.16668	1.16822
365.41	375.285	1.16543	1.17192
365.415	375.285	1.10722	1.17098
365.42	375.285	0.890137	1.16211
365.425	377.101	0.97192	1.15669
365.43	377.101	0.801043	1.15813
365.435	377.101	1.01678	1.15894
365.44	377.101	0.997598	1.15237
365.445	377.701	1.18169	1.14894
365.45	377.701	1.0396	1.15465
365.455	377.701	0.962002	1.15807
365.46	377.701	0.853667	1.15369
365.465	382.551	1.27259	1.15367
365.47	382.551	1.0006	1.15799
365.475	382.551	1.49516	1.15339
365.48	382.551	0.884209	1.15172
365.485	381.012	1.54631	1.15556
365.49	381.012	1.21444	1.15333
365.495	381.012	1.56685	1.15078
365.5	381.012	1.22003	1.15317
365.505	379.174	1.76813	1.15109
365.51	379.174	1.61548	1.15443
365.515	379.174	1.40792	1.15177
365.52	379.174	1.4925	1.14926
365.525	381.75	1.20084	1.14862
365.53	381.75	1.31833	1.15448
365.535	381.75	1.14197	1.15705
365.54	381.75	1.14826	1.16423
365.545	380.281	1.40646	1.17116
365.55	380.281	1.11756	1.17266
365.555	380.281	1.51865	1.17331
365.56	380.281	1.03152	1.17118
365.565	377.32	1.37958	1.16653
365.57	377.32	1.45146	1.16531
365.575	377.32	1.32987	1.16125
365.58	377.32	1.22437	1.15383
365.585	374.784	1.50515	1.1471
365.59	374.784	1.23017	1.14649
365.595	374.784	1.15365	1.14701
365.6	374.784	0.775463	1.14415
365.605	372.341	1.0942	1.14402
365.61	372.341	0.923356	1.14435
365.615	372.341	0.603758	1.1443
365.62	372.341	1.02778	1.14979
365.625	374.9	1.20746	1.15366
365.63	374.9	0.78589	1.15695
365.635	374.9	1.08144	1.15862
365.64	374.9	0.839233	1.15643
365.645	379.699	0.739178	1.1581
365.65	379.699	0.891177	1.15182
365.655	379.699	1.02359	1.1489
365.66	379.699	1.31176	1.14947
365.665	379.186	1.0103	1.14863
365.67	379.186	0.673344	1.14616
365.675	379.186	1.01201	1.1468
365.68	379.186	1.18789	1.15182
365.685	379.714	1.24501	1.15771
365.69	379.714	0.925505	1.16089
365.695	379.714	1.35275	1.16267
365.7	379.714	1.66845	1.16237
365.705	378.38	1.4901	1.16401
365.71	378.38	0.863741	1.16829
365.715	378.38	1.13288	1.16601
365.72	378.38	1.14527	1.16366
365.725	380.119	0.951195	1.1652
365.73	380.119	1.13431	1.15891
365.735	380.119	1.1357	1.16179
365.74	380.119	0.960707	1.15868
365.745	379.416	1.20987	1.15392
365.75	379.416	1.25413	1.15201
365.755	379.416	0.895624	1.15323
365.76	379.416	1.74206	1.14326
365.765	375.867	1.14982	1.13588
365.77	375.867	1.14987	1.13392
365.775	375.867	0.938752	1.13016
365.78	375.867	1.67052	1.12695
365.785	376.781	1.22041	1.12462
365.79	376.781	1.44862	1.12192
365.795	376.781	1.61279	1.12287
365.8	376.781	1.11431	1.11935
365.805	375.332	1.36168	1.12149
365.81	375.332	0.8871	1.11285
365.815	375.332	0.851017	1.10429
365.82	375.332	1.40405	1.10176
365.825	378.711	0.88101	1.09977
365.83	378.711	0.868815	1.10306
365.835	378.711	0.792571	1.10337
365.84	378.711	1.03441	1.10589
365.845	378.504	1.06096	1.10683
365.85	378.504	0.976247	1.1092
365.855	378.504	1.10779	1.11413
365.86	378.504	1.15443	1.11878
365.865	378.219	1.05941	1.12332
365.87	378.219	1.62008	1.1332
365.875	378.219	1.47868	1.13203
365.88	378.219	0.910254	1.13354
365.885	378.508	1.32826	1.13512
365.89	378.508	0.945127	1.13444
365.895	378.508	1.20746	1.13686
365.9	378.508	0.77486	1.1396
365.905	376.65	0.938278	1.14053
365.91	376.65	1.22508	1.13867
365.915	376.65	1.08008	1.13683
365.92	376.65	0.857998	1.13915
365.925	376.782	0.954286	1.14371
365.93	376.782	1.47953	1.1512
365.935	376.782	1.39515	1.15068
365.94	376.782	1.33837	1.15175
365.945	375.523	1.17741	1.15441
365.95	375.523	1.15134	1.15094
365.955	375.523	1.20488	1.14717
365.96	375.523	1.39482	1.14424
365.965	377.225	0.623676	1.14885
365.97	377.225	1.03482	1.15058
365.975	377.225	1.15578	1.15064
365.98	377.225	0.860445	1.15017
365.985	381.558	1.17493	1.15423
365.99	381.558	1.23208	1.15556
365.995	381.558	0.733388	1.15287
366	381.558	1.37413	1.1483
366.005	380.123	1.34316	1.14763
366.01	380.123	0.761287	1.15247
366.015	380.123	0.870005	1.14598
366.02	380.123	1.21011	1.14801
366.025	379.617	1.11288	1.15121
366.03	379.617	0.876248	1.15171
366.035	379.617	1.08371	1.14789
366.04	379.617	0.869141	1.14887
366.045	379.9	1.24407	1.14764
366.05	379.9	1.05054	1.14611
366.055	379.9	1.3343	1.14663
366.06	379.9	0.646122	1.1458
366.065	383.065	0.166819	1.1531
366.07	383.065	1.12356	1.1623
366.075	383.065	1.25047	1.16425
366.08	383.065	1.66285	1.16584
366.085	382.242	1.25511	1.16938
366.09	382.242	1.76023	1.17505
366.095	382.242	1.32422	1.17681
366.1	382.242	1.39376	1.17832
366.105	378.21	1.27319	1.18058
366.11	378.21	1.56403	1.17771
366.115	378.21	1.38182	1.17759
366.12	378.21	1.60179	1.17874
366.125	379.215	0.909359	1.17688
366.13	379.215	1.35983	1.17369
366.135	379.215	0.945504	1.17777
366.14	379.215	1.01309	1.17659
366.145	380.24	1.08286	1.17832
366.15	380.24	1.01678	1.17856
366.155	380.24	0.985099	1.18586
366.16	380.24	0.835251	1.1875
366.165	380.277	1.12553	1.18498
366.17	380.277	1.2453	1.18876
366.175	380.277	1.13396	1.18939
366.18	380.277	1.76802	1.19144
366.185	377.722	1.13548	1.18883
366.19	377.722	1.35334	1.18753
366.195	377.722	1.19386	1.18498
366.2	377.722	1.00285	1.1866
366.205	376.955	1.28682	1.18303
366.21	376.955	1.19455	1.1844
366.215	376.955	1.32977	1.1839
366.22	376.955	1.30715	1.18813
366.225	379.115	1.15195	1.18595
366.23	379.115	0.903706	1.18544
366.235	379.115	1.54388	1.19295
366.24	379.115	1.27009	1.18853
366.245	378.777	0.68938	1.19136
366.25	378.777	0.747802	1.19926
366.255	378.777	1.18666	1.19744
366.26	378.777	1.38398	1.19766
366.265	379.517	1.08657	1.20133
366.27	379.517	1.35522	1.2028
366.275	379.517	1.47328	1.19879
366.28	379.517	0.988762	1.19885
366.285	379.264	1.28542	1.20425
366.29	379.264	1.31889	1.20549
366.295	379.264	1.32478	1.20697
366.3	379.264	1.45788	1.20862
366.305	375.921	1.16663	1.20783
366.31	375.921	1.27787	1.20892
366.315	375.921	1.62452	1.21482
366.32	375.921	1.78011	1.22222
366.325	374.595	1.60076	1.22095
366.33	374.595	1.04239	1.22166
366.335	374.595	1.22564	1.21748
366.34	374.595	1.36545	1.21835
366.345	375.946	1.21202	1.2106
366.35	375.946	1.21355	1.20877
366.355	375.946	1.20471	1.20761
366.36	375.946	0.818341	1.20218
366.365	378.371	1.14205	1.19899
366.37	378.371	1.17594	1.19807
366.375	378.371	1.43156	1.19646
366.38	378.371	1.15698	1.20375
366.385	375.841	1.32173	1.20268
366.39	375.841	1.20921	1.20761
366.395	375.841	1.11991	1.20932
366.4	375.841	1.23178	1.21254
366.405	376.381	1.51238	1.21695
366.41	376.381	1.10371	1.21408
366.415	376.381	0.970153	1.2208
366.42	376.381	1.46221	1.21671
366.425	379.493	0.92212	1.21379
366.43	379.493	1.16054	1.21396
366.435	379.493	1.21678	1.20898
366.44	379.493	1.26374	1.20835
366.445	379.641	1.08094	1.2095
366.45	379.641	1.34008	1.21029
366.455	379.641	0.790955	1.20968
366.46	379.641	1.34397	1.20796
366.465	378.342	1.3434	1.21208
366.47	378.342	1.0515	1.2104
366.475	378.342	0.81443	1.21514
366.48	378.342	1.10452	1.21319
366.485	376.197	1.61898	1.21883
366.49	376.197	0.728385	1.21584
366.495	376.197	1.51777	1.21717
366.5	376.197	1.53122	1.22476
366.505	375.013	1.19068	1.22774
366.51	375.013	1.36482	1.22727
366.515	375.013	1.13209	1.22451
366.52	375.013	1.01829	1.22181
366.525	376.756	0.805187	1.21644
366.53	376.756	1.11895	1.21486
366.535	376.756	1.42202	1.2143
366.54	376.756	1.20869	1.21296
366.545	379.034	1.01844	1.20829
366.55	379.034	1.41154	1.20348
366.555	379.034	0.97025	1.19907
366.56	379.034	1.44447	1.19868
366.565	379.775	1.24182	1.19665
366.57	379.775	0.914195	1.19543
366.575	379.775	0.995692	1.18666
366.58	379.775	1.3225	1.17801
366.585	378.185	1.24042	1.18333
366.59	378.185	1.34234	1.18386
366.595	378.185	0.977939	1.1832
366.6	378.185	1.13952	1.1844
366.605	377.786	1.27598	1.18451
366.61	377.786	0.724946	1.18499
366.615	377.786	1.24256	1.18834
366.62	377.786	1.28833	1.19034
366.625	374.224	1.43891	1.19229
366.63	374.224	1.64598	1.1925
366.635	374.224	1.25212	1.19236
366.64	374.224	1.44311	1.19152
366.645	372.942	1.18563	1.19089
366.65	372.942	1.40848	1.18928
366.655	372.942	1.46177	1.18425
366.66	372.942	0.69537	1.17916
366.665	373.573	1.51357	1.17985
366.67	373.573	0.713279	1.18035
366.675	373.573	0.95031	1.17587
366.68	373.573	1.15127	1.17924
366.685	375.553	1.26439	1.17752
366.69	375.553	1.07204	1.17527
366.695	375.553	1.46913	1.172
366.7	375.553	1.27354	1.17354
366.705	375.846	0.94144	1.1714
366.71	375.846	1.11383	1.17489
366.715	375.846	1.61015	1.17038
366.72	375.846	1.16012	1.16784
366.725	371.873	1.78587	1.17133
366.73	371.873	0.955102	1.17392
366.735	371.873	1.47338	1.17756
366.74	371.873	1.2415	1.17582
366.745	371.808	1.40467	1.18265
366.75	371.808	1.45552	1.18401
366.755	371.808	1.04911	1.18153
366.76	371.808	1.13912	1.17921
366.765	374.914	1.10585	1.17649
366.77	374.914	0.813163	1.17726
366.775	374.914	0.813141	1.1791
366.78	374.914	1.31407	1.18547
366.785	379.111	0.931431	1.18164
366.79	379.111	1.15082	1.18215
366.795	379.111	0.847192	1.18198
366.8	379.111	0.838513	1.18311
366.805	380.267	1.01307	1.18254
366.81	380.267	1.12686	1.18748
366.815	380.267	1.07292	1.18519
366.82	380.267	1.50142	1.18311
366.825	380.751	0.894063	1.18846
366.83	380.751	0.727334	1.18768
366.835	380.751	1.57989	1.1868
366.84	380.751	1.27862	1.18644
366.845	379.513	1.29852	1.18473
366.85	379.513	1.33384	1.19062
366.855	379.513	1.22431	1.19079
366.86	379.513	1.2538	1.19055
366.865	379.549	1.15585	1.19414
366.87	379.549	1.34433	1.19534
366.875	379.549	1.37346	1.1971
366.88	379.549	1.45233	1.19376
366.885	376.803	1.14246	1.18767
366.89	376.803	1.23739	1.1908
366.895	376.803	1.1452	1.19051
366.9	376.803	0.957834	1.19213
366.905	376.907	0.72308	1.19124
366.91	376.907	0.998965	1.18869
366.915	376.907	1.17341	1.19123
366.92	376.907	1.02024	1.18746
366.925	378.858	1.01022	1.19096
366.93	378.858	1.2616	1.18829
366.935	378.858	0.987381	1.18973
366.94	378.858	0.98926	1.18509
366.945	378.745	0.933695	1.18801
366.95	378.745	1.23621	1.18914
366.955	378.745	1.12417	1.18771
366.96	378.745	1.1434	1.18763
366.965	378.791	0.888357	1.18902
366.97	378.791	1.08698	1.18576
366.975	378.791	1.40413	1.18859
366.98	378.791	1.07563	1.18094
366.985	376.655	1.47197	1.18272
366.99	376.655	1.44342	1.18066
366.995	376.655	1.41868	1.17925
367	376.655	1.65496	1.17397
367.005	377.034	1.2803	1.16694
367.01	377.034	0.956736	1.16481
367.015	377.034	1.08988	1.16449
367.02	377.034	1.21054	1.16889
367.025	378.068	1.20402	1.17021
367.03	378.068	1.44844	1.17183
367.035	378.068	0.731706	1.16407
367.04	378.068	1.47405	1.16648
367.045	375.825	1.19162	1.16755
367.05	375.825	1.13197	1.1693
367.055	375.825	1.35392	1.17376
367.06	375.825	1.46941	1.17735
367.065	374.362	1.21299	1.17596
367.07	374.362	1.03229	1.17924
367.075	374.362	1.45455	1.17491
367.08	374.362	0.916797	1.18071
367.085	376.497	1.23309	1.18284
367.09	376.497	1.20446	1.17948
367.095	376.497	1.16925	1.181
367.1	376.497	1.57359	1.17786
367.105	377.343	1.15653	1.17719
367.11	377.343	1.25131	1.17643
367.115	377.343	1.08785	1.17082
367.12	377.343	1.36363	1.17056
367.125	375.739	1.46602	1.16751
367.13	375.739	1.10182	1.16177
367.135	375.739	1.03085	1.16014
367.14	375.739	1.56838	1.16148
367.145	375.334	1.41321	1.16078
367.15	375.334	1.34996	1.16088
367.155	375.334	1.3183	1.16169
367.16	375.334	1.20361	1.16404
367.165	374.378	0.952095	1.16315
367.17	374.378	1.13299	1.1651
367.175	374.378	1.06673	1.16997
367.18	374.378	0.680327	1.17072
367.185	376.971	1.29676	1.16667
367.19	376.971	0.796413	1.16905
367.195	376.971	1.36715	1.17182
367.2	376.971	1.58234	1.17218
367.205	377.387	1.12954	1.17186
367.21	377.387	0.933426	1.17006
367.215	377.387	1.2538	1.17357
367.22	377.387	1.28114	1.17817
367.225	377.005	1.44633	1.18151
367.23	377.005	1.0128	1.18039
367.235	377.005	1.13552	1.18259
367.24	377.005	1.26518	1.17661
367.245	376.256	1.09865	1.17219
367.25	376.256	0.871534	1.17029
367.255	376.256	0.745846	1.16325
367.26	376.256	0.833938	1.16152
367.265	378.094	1.10664	1.16265
367.27	378.094	1.54967	1.16258
367.275	378.094	0.946603	1.16339
367.28	378.094	0.977317	1.16036
367.285	381.67	0.530168	1.15775
367.29	381.67	1.17514	1.1608
367.295	381.67	1.2589	1.1543
367.3	381.67	1.02368	1.15065
367.305	378.599	1.28864	1.14858
367.31	378.599	1.37616	1.14655
367.315	378.599	0.986601	1.14633
367.32	378.599	1.40419	1.14438
367.325	379.206	1.06412	1.14655
367.33	379.206	1.47901	1.1458
367.335	379.206	0.942601	1.14611
367.34	379.206	1.2408	1.14619
367.345	377.318	1.43169	1.1461
367.35	377.318	0.982023	1.14778
367.355	377.318	1.26578	1.14165
367.36	377.318	1.14822	1.14086
367.365	379.147	0.686718	1.14209
367.37	379.147	1.12918	1.14181
367.375	379.147	1.03679	1.14164
367.38	379.147	0.793468	1.13921
367.385	378.678	1.28741	1.13806
367.39	378.678	1.27794	1.13799
367.395	378.678	1.1672	1.1309
367.4	378.678	1.15545	1.12952
367.405	378.098	1.03933	1.127
367.41	378.098	0.960628	1.12607
367.415	378.098	0.908392	1.12515
367.42	378.098	1.37088	1.13207
367.425	379.401	1.51176	1.13427
367.43	379.401	1.086	1.13343
367.435	379.401	0.852592	1.13776
367.44	379.401	1.22796	1.13384
367.445	381.244	1.269	1.1346
367.45	381.244	0.970404	1.13204
367.455	381.244	1.20405	1.12761
367.46	381.244	0.942136	1.12447
367.465	381.472	1.49782	1.12744
367.47	381.472	1.35275	1.12698
367.475	381.472	1.42477	1.1275
367.48	381.472	1.29098	1.12387
367.485	378.384	1.29708	1.1271
367.49	378.384	0.868505	1.1263
367.495	378.384	0.997023	1.12871
367.5	378.384	1.22711	1.12873
367.505	376.202	0.943104	1.13186
367.51	376.202	1.10544	1.13844
367.515	376.202	1.07103	1.13867
367.52	376.202	1.08294	1.13587
367.525	375.866	1.29259	1.1293
367.53	375.866	0.897568	1.1301
367.535	375.866	1.18496	1.13444
367.54	375.866	1.04029	1.14115
367.545	376.434	0.817108	1.13903
367.55	376.434	0.823349	1.13785
367.555	376.434	0.922237	1.13686
367.56	376.434	1.14924	1.13349
367.565	377.651	1.44742	1.13206
367.57	377.651	1.01594	1.13734
367.575	377.651	1.25138	1.13434
367.58	377.651	1.37898	1.13683
367.585	376.453	0.947725	1.13785
367.59	376.453	1.24185	1.1398
367.595	376.453	1.19456	1.13827
367.6	376.453	1.33954	1.13554
367.605	378.343	0.953662	1.13494
367.61	378.343	1.07714	1.13521
367.615	378.343	1.37534	1.14027
367.62	378.343	1.06005	1.14369
367.625	376.697	1.34591	1.14501
367.63	376.697	1.22065	1.14953
367.635	376.697	0.986362	1.15495
367.64	376.697	1.023	1.15336
367.645	378.541	0.853157	1.14969
367.65	378.541	1.27368	1.14621
367.655	378.541	1.09479	1.14629
367.66	378.541	1.22487	1.14578
367.665	378.033	1.11054	1.14762
367.67	378.033	1.6506	1.15031
367.675	378.033	1.3553	1.14873
367.68	378.033	0.98189	1.145
367.685	377.094	1.11814	1.14267
367.69	377.094	0.900182	1.14658
367.695	377.094	0.873997	1.14595
367.7	377.094	1.10854	1.14241
367.705	377.27	1.13418	1.14721
367.71	377.27	0.813101	1.14273
367.715	377.27	1.23268	1.1484
367.72	377.27	1.20762	1.14844
367.725	377.217	1.33385	1.14219
367.73	377.217	1.07934	1.14069
367.735	377.217	1.33883	1.1412
367.74	377.217	1.05553	1.13677
367.745	375.754	1.50811	1.14586
367.75	375.754	1.10065	1.14823
367.755	375.754	1.18825	1.14637
367.76	375.754	1.41051	1.15073
367.765	376.201	0.85673	1.15268
367.77	376.201	0.823968	1.15469
367.775	376.201	0.886122	1.15676
367.78	376.201	1.02688	1.15179
367.785	377.968	1.41579	1.15644
367.79	377.968	1.20762	1.15314
367.795	377.968	0.961127	1.15605
367.8	377.968	1.14055	1.16173
367.805	378.534	0.922876	1.16593
367.81	378.534	0.948836	1.17058
367.815	378.534	1.23113	1.16803
367.82	378.534	1.51988	1.16543
367.825	378.142	1.10125	1.1661
367.83	378.142	1.31597	1.16871
367.835	378.142	1.58229	1.16603
367.84	378.142	1.1392	1.17188
367.845	380.073	1.08669	1.16994
367.85	380.073	1.15564	1.16661
367.855	380.073	0.921516	1.16527
367.86	380.073	1.29291	1.16729
367.865	376.86	1.65958	1.1639
367.87	376.86	1.03171	1.16164
367.875	376.86	1.2622	1.16243
367.88	376.86	1.49358	1.1607
367.885	375.199	1.3412	1.15836
367.89	375.199	1.12619	1.16092
367.895	375.199	0.908095	1.16067
367.9	375.199	0.814921	1.16141
367.905	378.272	1.16414	1.16095
367.91	378.272	0.987721	1.15843
367.915	378.272	1.14665	1.15442
367.92	378.272	1.17964	1.15301
367.925	377.603	1.2115	1.14548
367.93	377.603	1.1346	1.14373
367.935	377.603	0.851137	1.14157
367.94	377.603	1.24711	1.13858
367.945	376.907	1.16498	1.14063
367.95	376.907	0.910645	1.14275
367.955	376.907	1.45577	1.14094
367.96	376.907	0.751704	1.14122
367.965	377.207	1.51438	1.14398
367.97	377.207	1.50218	1.14367
367.975	377.207	0.721592	1.145
367.98	377.207	1.27353	1.14297
367.985	377.969	1.34186	1.14792
367.99	377.969	0.849587	1.14694
367.995	377.969	1.78728	1.14666
368	377.969	1.23608	1.14795
368.005	376.965	1.03919	1.15115
368.01	376.965	1.38378	1.15253
368.015	376.965	1.30202	1.14917
368.02	376.965	1.27417	1.15272
368.025	376.958	1.29155	1.15554
368.03	376.958	0.791283	1.15917
368.035	376.958	1.36695	1.16
368.04	376.958	0.851647	1.15607
368.045	376.971	1.33441	1.15375
368.05	376.971	1.39021	1.15496
368.055	376.971	1.24758	1.15261
368.06	376.971	1.3921	1.15622
368.065	374.974	0.891337	1.15559
368.07	374.974	1.18499	1.15802
368.075	374.974	1.08414	1.1555
368.08	374.974	1.51474	1.15908
368.085	370.927	1.10844	1.15696
368.09	370.927	1.53847	1.15413
368.095	370.927	1.04604	1.15596
368.1	370.927	0.858142	1.15921
368.105	371.493	1.20376	1.15524
368.11	371.493	1.15829	1.1594
368.115	371.493	0.734894	1.15839
368.12	371.493	1.1465	1.15173
368.125	372.779	1.13995	1.1561
368.13	372.779	1.17087	1.15773
368.135	372.779	0.984661	1.15329
368.14	372.779	1.24516	1.14993
368.145	375.838	0.997895	1.15452
368.15	375.838	0.927301	1.15464
368.155	375.838	1.22795	1.15576
368.16	375.838	0.840243	1.15334
368.165	376.257	0.819157	1.15256
368.17	376.257	0.968479	1.15107
368.175	376.257	0.89	1.15372
368.18	376.257	1.17856	1.14774
368.185	377.495	0.764027	1.14509
368.19	377.495	0.815596	1.14648
368.195	377.495	1.10718	1.14782
368.2	377.495	1.08826	1.14717
368.205	377.13	0.925796	1.14936
368.21	377.13	1.16283	1.1437
368.215	377.13	1.09158	1.14803
368.22	377.13	1.2018	1.14195
368.225	375.836	1.34116	1.13478
368.23	375.836	1.12911	1.13729
368.235	375.836	1.57965	1.13373
368.24	375.836	1.23962	1.13363
368.245	372.977	1.02712	1.13671
368.25	372.977	1.63835	1.13025
368.255	372.977	1.4235	1.13011
368.26	372.977	1.32826	1.13143
368.265	374.619	1.07119	1.13269
368.27	374.619	1.2152	1.12998
368.275	374.619	1.10829	1.12724
368.28	374.619	1.25359	1.1245
368.285	375.115	1.11066	1.12945
368.29	375.115	1.0185	1.13058
368.295	375.115	0.973543	1.12904
368.3	375.115	1.08322	1.12822
368.305	375.733	0.902896	1.12863
368.31	375.733	1.28762	1.12581
368.315	375.733	0.885522	1.12114
368.32	375.733	1.47652	1.12222
368.325	372.696	1.26504	1.11899
368.33	372.696	1.46316	1.11929
368.335	372.696	1.10177	1.11844
368.34	372.696	1.29622	1.12243
368.345	372.706	1.32396	1.11756
368.35	372.706	1.41495	1.11731
368.355	372.706	0.755088	1.1218
368.36	372.706	1.34146	1.12124
368.365	370.187	1.19094	1.12103
368.37	370.187	0.987149	1.12418
368.375	370.187	1.47286	1.12644
368.38	370.187	1.42623	1.12758
368.385	370.842	1.04598	1.12484
368.39	370.842	1.00088	1.12655
368.395	370.842	1.59065	1.1283
368.4	370.842	0.920169	1.12877
368.405	372.505	0.927784	1.12917
368.41	372.505	0.919421	1.12691
368.415	372.505	0.908666	1.13314
368.42	372.505	0.996321	1.13688
368.425	372.083	1.44764	1.13853
368.43	372.083	0.607933	1.13925
368.435	372.083	0.866153	1.13716
368.44	372.083	0.991928	1.13951
368.445	373.749	1.38236	1.14078
368.45	373.749	1.09909	1.14275
368.455	373.749	1.13179	1.14221
368.46	373.749	0.884804	1.14304
368.465	377.131	1.18899	1.14201
368.47	377.131	0.899478	1.14506
368.475	377.131	0.778804	1.14435
368.48	377.131	0.97476	1.14066
368.485	380.695	0.914177	1.139
368.49	380.695	1.3311	1.13198
368.495	380.695	1.16164	1.13137
368.5	380.695	1.13404	1.13334
368.505	378.871	1.22204	1.12829
368.51	378.871	1.17299	1.12759
368.515	378.871	1.51102	1.12772
368.52	378.871	1.02761	1.12575
368.525	378.533	0.998043	1.126
368.53	378.533	1.01431	1.12329
368.535	378.533	1.29156	1.12474
368.54	378.533	1.48147	1.12815
368.545	377.527	0.696102	1.13488
368.55	377.527	1.25094	1.13487
368.555	377.527	1.43224	1.13681
368.56	377.527	0.962873	1.14072
368.565	376.405	0.920067	1.14324
368.57	376.405	1.00001	1.14792
368.575	376.405	0.859147	1.14177
368.58	376.405	1.11407	1.14379
368.585	376.454	1.42931	1.14445
368.59	376.454	1.51114	1.14686
368.595	376.454	1.04646	1.14266
368.6	376.454	1.0207	1.14269
368.605	376.009	1.31198	1.14037
368.61	376.009	1.14746	1.14377
368.615	376.009	1.13733	1.13975
368.62	376.009	1.05287	1.14368
368.625	375.431	1.37477	1.15109
368.63	375.431	1.25454	1.14767
368.635	375.431	0.893926	1.14661
368.64	375.431	1.15789	1.1487
368.645	376.895	1.42209	1.14946
368.65	376.895	1.04476	1.14796
368.655	376.895	0.968375	1.15018
368.66	376.895	0.999855	1.15213
368.665	376.513	1.46906	1.15256
368.67	376.513	1.19702	1.15321
368.675	376.513	1.1346	1.15499
368.68	376.513	0.962746	1.15086
368.685	376.97	0.968243	1.15445
368.69	376.97	1.00054	1.15555
368.695	376.97	0.94374	1.15823
368.7	376.97	1.30687	1.15639
368.705	377.062	1.0335	1.15567
368.71	377.062	1.00917	1.1549
368.715	377.062	1.05972	1.1601
368.72	377.062	1.39933	1.16256
368.725	375.684	1.13042	1.16814
368.73	375.684	0.967633	1.17092
368.735	375.684	0.961538	1.17076
368.74	375.684	0.871079	1.1744
368.745	376.832	1.17732	1.17508
368.75	376.832	1.22691	1.17663
368.755	376.832	1.12793	1.17495
368.76	376.832	1.35329	1.17416
368.765	376.085	1.3405	1.17344
368.77	376.085	0.872486	1.17032
368.775	376.085	1.24018	1.17311
368.78	376.085	0.834857	1.17572
368.785	375.754	1.39989	1.17636
368.79	375.754	1.45509	1.17779
368.795	375.754	1.69808	1.17332
368.8	375.754	0.973114	1.1766
368.805	379.377	1.27946	1.1763
368.81	379.377	1.29724	1.17678
368.815	379.377	1.54198	1.17664
368.82	379.377	1.35836	1.17931
368.825	376.372	0.855651	1.17928
368.83	376.372	1.46937	1.18262
368.835	376.372	1.52974	1.18116
368.84	376.372	1.34534	1.17978
368.845	375.64	0.87144	1.17579
368.85	375.64	1.32714	1.17679
368.855	375.64	1.1807	1.17843
368.86	375.64	1.09814	1.18139
368.865	375.526	0.936012	1.18608
368.87	375.526	1.58756	1.18745
368.875	375.526	1.73577	1.18708
368.88	375.526	1.12687	1.18282
368.885	375.97	1.31967	1.18114
368.89	375.97	1.2571	1.18258
368.895	375.97	1.0771	1.18104
368.9	375.97	1.43941	1.17627
368.905	374.383	1.14403	1.17797
368.91	374.383	1.12507	1.17487
368.915	374.383	0.963074	1.17543
368.92	374.383	0.974232	1.17154
368.925	373.569	1.17583	1.17247
368.93	373.569	1.03079	1.1744
368.935	373.569	0.970097	1.17746
368.94	373.569	0.978018	1.1801
368.945	377.07	1.2625	1.18102
368.95	377.07	1.19652	1.18375
368.955	377.07	1.02563	1.18136
368.96	377.07	1.05422	1.18253
368.965	378.36	1.41059	1.18161
368.97	378.36	1.43746	1.18419
368.975	378.36	1.46256	1.18113
368.98	378.36	1.05955	1.18011
368.985	377.054	0.958689	1.18098
368.99	377.054	1.28233	1.18377
368.995	377.054	1.39932	1.19202
369	377.054	1.31862	1.19464
369.005	377.551	0.96371	1.19362
369.01	377.551	1.14225	1.19563
369.015	377.551	1.10018	1.19592
369.02	377.551	1.19666	1.1954
369.025	376.548	1.30853	1.1982
369.03	376.548	1.26231	1.19508
369.035	376.548	1.07893	1.20009
369.04	376.548	1.43563	1.1985
369.045	375.235	1.03069	1.19705
369.05	375.235	1.02728	1.19376
369.055	375.235	1.21998	1.19925
369.06	375.235	1.48145	1.19761
369.065	375.317	0.948555	1.19771
369.07	375.317	1.18937	1.1906
369.075	375.317	0.997242	1.18882
369.08	375.317	1.19592	1.18812
369.085	376.073	0.967485	1.18311
369.09	376.073	1.28963	1.18077
369.095	376.073	1.10846	1.17999
369.1	376.073	1.14723	1.18403
369.105	374.894	1.18646	1.17806
369.11	374.894	1.61062	1.17677
369.115	374.894	1.62142	1.17455
369.12	374.894	1.27551	1.17376
369.125	374.65	1.01533	1.17063
369.13	374.65	0.944128	1.16276
369.135	374.65	1.08571	1.15977
369.14	374.65	1.03878	1.16009
369.145	372.888	1.00231	1.1593
369.15	372.888	0.940924	1.16219
369.155	372.888	1.21624	1.15662
369.16	372.888	0.654568	1.1575
369.165	376.387	1.0566	1.15717
369.17	376.387	1.07639	1.15853
369.175	376.387	1.29079	1.1572
369.18	376.387	1.32964	1.15814
369.185	374.038	1.27213	1.15971
369.19	374.038	1.23512	1.1621
369.195	374.038	1.09281	1.16567
369.2	374.038	1.21987	1.16332
369.205	376.324	1.06509	1.16331
369.21	376.324	1.1515	1.16479
369.215	376.324	0.9165	1.16917
369.22	376.324	1.32047	1.16492
369.225	375.398	1.09012	1.16462
369.23	375.398	1.02802	1.16175
369.235	375.398	1.05504	1.16337
369.24	375.398	1.24311	1.16697
369.245	375.351	1.70468	1.16809
369.25	375.351	1.4413	1.17077
369.255	375.351	1.12424	1.16946
369.26	375.351	1.33096	1.17147
369.265	372.983	1.38232	1.17078
369.27	372.983	1.28793	1.17611
369.275	372.983	1.15548	1.17796
369.28	372.983	0.925664	1.17744
369.285	375.652	1.34051	1.17901
369.29	375.652	1.23903	1.18213
369.295	375.652	1.30916	1.18132
369.3	375.652	1.36511	1.18298
369.305	373.382	1.52801	1.18662
369.31	373.382	1.11342	1.18497
369.315	373.382	1.30789	1.18025
369.32	373.382	0.823513	1.18278
369.325	373.742	1.17839	1.18004
369.33	373.742	0.784881	1.1776
369.335	373.742	0.963838	1.1756
369.34	373.742	1.2931	1.17734
369.345	373.143	1.26683	1.17426
369.35	373.143	1.27899	1.17718
369.355	373.143	0.724733	1.17726
369.36	373.143	1.05079	1.17661
369.365	371.321	0.873633	1.173
369.37	371.321	0.855647	1.16723
369.375	371.321	1.27211	1.17049
369.38	371.321	0.940679	1.17215
369.385	375.645	0.824894	1.17498
369.39	375.645	1.35228	1.1768
369.395	375.645	1.17742	1.18028
369.4	375.645	1.36891	1.18171
369.405	377.515	0.876684	1.18571
369.41	377.515	1.23253	1.18953
369.415	377.515	1.0916	1.19916
369.42	377.515	1.10034	1.20022
369.425	378.747	0.84022	1.20055
369.43	378.747	1.27084	1.19928
369.435	378.747	1.18958	1.19658
369.44	378.747	1.21082	1.1925
369.445	379.286	1.33882	1.18949
369.45	379.286	1.02509	1.18813
369.455	379.286	1.19575	1.18706
369.46	379.286	1.17526	1.1847
369.465	378.357	1.49658	1.18024
369.47	378.357	0.980737	1.18419
369.475	378.357	1.40797	1.17782
369.48	378.357	1.1727	1.18203
369.485	375.744	1.22267	1.17676
369.49	375.744	1.32215	1.17781
369.495	375.744	1.39613	1.1759
369.5	375.744	1.66996	1.17122
369.505	376.479	1.18594	1.16656
369.51	376.479	1.1672	1.1672
369.515	376.479	1.07257	1.17061
369.52	376.479	1.63819	1.16759
369.525	372.337	1.38317	1.16607
369.53	372.337	1.25617	1.16516
369.535	372.337	1.42141	1.16799
369.54	372.337	1.39363	1.17113
369.545	370.074	1.35425	1.16974
369.55	370.074	1.19777	1.16715
369.555	370.074	1.39526	1.16666
369.56	370.074	1.05304	1.16042
369.565	371.851	1.00527	1.16014
369.57	371.851	1.2039	1.15889
369.575	371.851	0.912559	1.1622
369.58	371.851	0.750621	1.16456
369.585	376.318	0.993881	1.17085
369.59	376.318	1.14293	1.1714
369.595	376.318	0.978621	1.17315
369.6	376.318	1.40311	1.17288
369.605	378.384	1.15607	1.17002
369.61	378.384	1.12048	1.17092
369.615	378.384	1.24644	1.16655
369.62	378.384	1.03844	1.1664
369.625	378.915	1.60453	1.16749
369.63	378.915	1.18349	1.1691
369.635	378.915	1.22917	1.17689
369.64	378.915	1.26976	1.17714
369.645	377.442	1.39068	1.17321
369.65	377.442	1.14659	1.1692
369.655	377.442	1.34478	1.16561
369.66	377.442	1.60248	1.1679
369.665	374.793	1.6268	1.16387
369.67	374.793	1.16408	1.16463
369.675	374.793	1.10902	1.16769
369.68	374.793	1.16274	1.16642
369.685	373.353	1.05696	1.16508
369.69	373.353	0.859831	1.161
369.695	373.353	0.93185	1.15587
369.7	373.353	0.95544	1.15442
369.705	373.572	1.11116	1.15365
369.71	373.572	0.827206	1.15238
369.715	373.572	0.700826	1.15067
369.72	373.572	1.31578	1.14617
369.725	375.975	0.676706	1.15104
369.73	375.975	1.5152	1.14674
369.735	375.975	0.496015	1.14913
369.74	375.975	1.16081	1.14902
369.745	375.225	1.05041	1.14787
369.75	375.225	1.2322	1.14488
369.755	375.225	0.969859	1.13939
369.76	375.225	1.1891	1.13411
369.765	373.669	1.67516	1.13435
369.77	373.669	1.07775	1.13695
369.775	373.669	1.13414	1.13151
369.78	373.669	1.06397	1.12723
369.785	374.347	1.21178	1.12675
369.79	374.347	1.65765	1.12382
369.795	374.347	1.09784	1.12102
369.8	374.347	1.04781	1.11795
369.805	374.04	1.31572	1.12088
369.81	374.04	0.898303	1.11878
369.815	374.04	1.08491	1.11807
369.82	374.04	1.18139	1.12339
369.825	372.791	1.15799	1.12285
369.83	372.791	1.4171	1.12936
369.835	372.791	1.4192	1.13628
369.84	372.791	1.01973	1.1392
369.845	369.779	1.47006	1.14088
369.85	369.779	1.23969	1.14387
369.855	369.779	0.989675	1.14207
369.86	369.779	0.816366	1.14322
369.865	374.569	0.609249	1.14224
369.87	374.569	0.857686	1.14233
369.875	374.569	0.965801	1.14226
369.88	374.569	1.43563	1.13725
369.885	373.778	1.72667	1.13853
369.89	373.778	0.850263	1.14425
369.895	373.778	0.955217	1.14517
369.9	373.778	0.772648	1.14217
369.905	373.253	1.00615	1.14174
369.91	373.253	1.10865	1.1394
369.915	373.253	0.825022	1.13346
369.92	373.253	1.16821	1.13149
369.925	372.311	1.40948	1.13087
369.93	372.311	0.712396	1.12964
369.935	372.311	1.13546	1.13117
369.94	372.311	0.77677	1.13241
369.945	375.356	0.693023	1.13204
369.95	375.356	1.19201	1.13354
369.955	375.356	0.947638	1.13352
369.96	375.356	1.06721	1.12898
369.965	376.095	1.00282	1.13097
369.97	376.095	1.04206	1.13831
369.975	376.095	1.473	1.13747
369.98	376.095	0.973198	1.14302
369.985	377.304	1.41399	1.13543
369.99	377.304	1.21239	1.13969
369.995	377.304	1.20585	1.14273
370	377.304	1.0934	1.14072
370.005	376.486	1.11588	1.14027
370.01	376.486	0.652962	1.14636
370.015	376.486	1.19119	1.14421
370.02	376.486	1.33551	1.14237
370.025	375.976	1.08823	1.13931
370.03	375.976	0.95124	1.14091
370.035	375.976	1.20776	1.13736
370.04	375.976	1.12524	1.13871
370.045	378.075	1.11031	1.13339
370.05	378.075	1.04494	1.13553
370.055	378.075	1.49381	1.13696
370.06	378.075	1.18302	1.13396
370.065	378.898	0.980673	1.13304
370.07	378.898	1.54338	1.13275
370.075	378.898	1.14895	1.1367
370.08	378.898	1.57054	1.13705
370.085	378.11	1.44904	1.13573
370.09	378.11	1.28863	1.13119
370.095	378.11	1.31287	1.12972
370.1	378.11	1.28052	1.1298
370.105	375.491	1.2214	1.12781
370.11	375.491	1.27248	1.1321
370.115	375.491	1.02078	1.13161
370.12	375.491	1.25581	1.13745
370.125	372.664	1.03179	1.13819
370.13	372.664	1.09869	1.13673
370.135	372.664	1.31216	1.1341
370.14	372.664	1.80658	1.1278
370.145	370.925	1.36347	1.13366
370.15	370.925	1.08735	1.13674
370.155	370.925	1.10357	1.14331
370.16	370.925	1.10759	1.14784
370.165	371.259	1.00321	1.14587
370.17	371.259	1.42749	1.15324
370.175	371.259	1.10196	1.15199
370.18	371.259	0.984737	1.14696
370.185	372.877	1.3173	1.15403
370.19	372.877	1.18143	1.15218
370.195	372.877	0.823277	1.15917
370.2	372.877	1.08286	1.16195
370.205	372.835	0.953686	1.16087
370.21	372.835	0.652825	1.16131
370.215	372.835	1.02746	1.16129
370.22	372.835	1.44246	1.16234
370.225	375.605	1.23114	1.16089
370.23	375.605	1.23734	1.15796
370.235	375.605	0.74849	1.15633
370.24	375.605	0.926214	1.15456
370.245	377.235	1.46787	1.15024
370.25	377.235	0.846909	1.14839
370.255	377.235	1.18755	1.14827
370.26	377.235	1.58475	1.14655
370.265	376.205	0.971795	1.15347
370.27	376.205	1.48967	1.15146
370.275	376.205	0.768034	1.15276
370.28	376.205	1.29555	1.15461
370.285	376.766	0.706228	1.15376
370.29	376.766	1.34742	1.15545
370.295	376.766	1.1209	1.15771
370.3	376.766	1.31365	1.16194
370.305	377.817	1.1925	1.16187
370.31	377.817	1.01288	1.16269
370.315	377.817	0.80461	1.16493
370.32	377.817	1.0565	1.17106
370.325	374.738	1.57949	1.16468
370.33	374.738	1.19352	1.16385
370.335	374.738	1.28428	1.15868
370.34	374.738	0.960215	1.15279
370.345	374.431	0.871529	1.15236
370.35	374.431	1.47773	1.14925
370.355	374.431	1.03904	1.15004
370.36	374.431	1.42251	1.14697
370.365	374.607	0.767028	1.14488
370.37	374.607	1.19986	1.1419
370.375	374.607	0.9315	1.14199
370.38	374.607	0.819129	1.14281
370.385	375.895	1.16961	1.14373
370.39	375.895	1.09054	1.13819
370.395	375.895	1.44225	1.1298
370.4	375.895	1.26646	1.12914
370.405	375.02	1.43547	1.12571
370.41	375.02	1.46368	1.12829
370.415	375.02	0.909883	1.12789
370.42	375.02	1.56939	1.12885
370.425	373.013	1.04258	1.1249
370.43	373.013	0.900816	1.12784
370.435	373.013	1.42626	1.12721
370.44	373.013	0.949273	1.12401
370.445	372.765	1.48237	1.12348
370.45	372.765	0.973476	1.12858
370.455	372.765	1.08289	1.13322
370.46	372.765	0.992977	1.1387
370.465	375.51	1.06427	1.14776
370.47	375.51	1.10896	1.15282
370.475	375.51	0.895653	1.15208
370.48	375.51	1.17789	1.14848
370.485	376.034	0.808439	1.15067
370.49	376.034	1.2352	1.15537
370.495	376.034	0.77619	1.16176
370.5	376.034	1.01859	1.15648
370.505	376.659	1.08087	1.16006
370.51	376.659	0.94289	1.15934
370.515	376.659	1.35129	1.15544
370.52	376.659	0.988338	1.1561
370.525	378.686	1.46659	1.15223
370.53	378.686	1.27579	1.15863
370.535	378.686	0.865365	1.16015
370.54	378.686	1.37817	1.16079
370.545	377.516	1.35377	1.15624
370.55	377.516	1.53678	1.15799
370.555	377.516	1.03807	1.15787
370.56	377.516	1.57715	1.15614
370.565	376.776	1.409	1.15314
370.57	376.776	1.6002	1.15847
370.575	376.776	0.898558	1.15989
370.58	376.776	1.0648	1.15391
370.585	376.349	1.04895	1.15306
370.59	376.349	0.854211	1.15219
370.595	376.349	1.2444	1.15369
370.6	376.349	0.999433	1.15429
370.605	376.222	1.36028	1.15277
370.61	376.222	0.91139	1.15295
370.615	376.222	1.06124	1.15413
370.62	376.222	0.71958	1.16044
370.625	377.848	1.26507	1.15961
370.63	377.848	1.11494	1.16279
370.635	377.848	1.19075	1.16816
370.64	377.848	0.753137	1.16469
370.645	381.726	0.959238	1.16332
370.65	381.726	1.29666	1.16475
370.655	381.726	0.741433	1.16057
370.66	381.726	1.36353	1.15983
370.665	379.217	1.06769	1.15603
370.67	379.217	1.09961	1.15801
370.675	379.217	1.02831	1.15247
370.68	379.217	1.39975	1.14824
370.685	378.306	0.921121	1.14968
370.69	378.306	0.993238	1.14569
370.695	378.306	1.12864	1.14797
370.7	378.306	1.33843	1.14495
370.705	376.162	1.55135	1.14491
370.71	376.162	1.50663	1.14352
370.715	376.162	1.5679	1.14727
370.72	376.162	1.53928	1.15118
370.725	373.627	1.36712	1.1453
370.73	373.627	0.867291	1.14346
370.735	373.627	1.45906	1.14319
370.74	373.627	1.22287	1.14772
370.745	371.376	1.57148	1.14314
370.75	371.376	0.93461	1.14667
370.755	371.376	1.20839	1.15183
370.76	371.376	1.115	1.15045
370.765	371.785	1.19154	1.15648
370.77	371.785	1.03797	1.15287
370.775	371.785	1.09908	1.15214
370.78	371.785	1.41418	1.15055
370.785	373.331	1.4489	1.15085
370.79	373.331	0.770626	1.15317
370.795	373.331	0.888217	1.15316
370.8	373.331	1.29822	1.15124
370.805	377.876	1.30097	1.15474
370.81	377.876	1.01771	1.15334
370.815	377.876	0.710306	1.14806
370.82	377.876	1.34272	1.15167
370.825	377.757	1.1994	1.14717
370.83	377.757	0.97643	1.15369
370.835	377.757	1.10718	1.15564
370.84	377.757	1.19667	1.15468
370.845	377.483	1.11199	1.16114
370.85	377.483	0.93207	1.16539
370.855	377.483	1.32411	1.16613
370.86	377.483	1.05684	1.16336
370.865	376.414	1.54173	1.16849
370.87	376.414	1.40396	1.16878
370.875	376.414	1.11625	1.17422
370.88	376.414	1.25241	1.1758
370.885	376.622	1.3615	1.17627
370.89	376.622	0.819566	1.17454
370.895	376.622	0.951825	1.17787
370.9	376.622	1.58738	1.17686
370.905	374.293	0.844248	1.17764
370.91	374.293	1.36003	1.17925
370.915	374.293	1.08063	1.17673
370.92	374.293	1.10985	1.17983
370.925	373.752	1.00914	1.17837
370.93	373.752	0.615897	1.17613
370.935	373.752	1.04579	1.17233
370.94	373.752	1.02359	1.17159
370.945	374.166	1.17939	1.16797
370.95	374.166	1.17697	1.16259
370.955	374.166	0.969898	1.15913
370.96	374.166	0.942347	1.15424
370.965	374.18	1.3716	1.15193
370.97	374.18	1.45903	1.14802
370.975	374.18	0.515251	1.14554
370.98	374.18	0.710418	1.14436
370.985	376.909	1.15014	1.14594
370.99	376.909	1.26578	1.14379
370.995	376.909	0.772863	1.14274
371	376.909	1.13305	1.14108
371.005	378.036	1.53964	1.14093
371.01	378.036	0.941168	1.1422
371.015	378.036	1.55242	1.1377
371.02	378.036	0.985993	1.1347
371.025	379.914	0.914935	1.13477
371.03	379.914	1.30594	1.13398
371.035	379.914	1.3066	1.12924
371.04	379.914	1.09934	1.13043
371.045	376.341	1.37765	1.13683
371.05	376.341	1.15887	1.14683
371.055	376.341	1.89096	1.14442
371.06	376.341	0.896122	1.1472
371.065	376.135	1.04407	1.15113
371.07	376.135	1.77397	1.15542
371.075	376.135	1.14545	1.15395
371.08	376.135	1.55692	1.1577
371.085	374.987	1.26221	1.1588
371.09	374.987	0.952224	1.15886
371.095	374.987	1.50666	1.1644
371.1	374.987	1.6727	1.16505
371.105	375.284	1.07456	1.17051
371.11	375.284	1.08026	1.16904
371.115	375.284	1.42981	1.16953
371.12	375.284	1.09042	1.16617
371.125	373.211	1.26905	1.16379
371.13	373.211	1.42441	1.16327
371.135	373.211	1.16246	1.15955
371.14	373.211	1.0161	1.15635
371.145	372.295	1.08935	1.16352
371.15	372.295	0.857717	1.16818
371.155	372.295	1.37535	1.16683
371.16	372.295	0.903602	1.17048
371.165	372.688	1.10932	1.16661
371.17	372.688	1.38135	1.17193
371.175	372.688	0.951255	1.17198
371.18	372.688	0.802585	1.1701
371.185	374.778	1.01573	1.1702
371.19	374.778	0.84673	1.16959
371.195	374.778	0.626947	1.17021
371.2	374.778	0.58551	1.1716
371.205	376.277	0.98951	1.16978
371.21	376.277	1.05685	1.16882
371.215	376.277	1.27401	1.16942
371.22	376.277	1.17232	1.16688
371.225	379.15	1.28871	1.16219
371.23	379.15	1.24828	1.16617
371.235	379.15	1.02735	1.16947
371.24	379.15	1.24141	1.16787
371.245	380.28	1.11638	1.16463
371.25	380.28	1.40434	1.16632
371.255	380.28	0.919656	1.16358
371.26	380.28	1.33637	1.15976
371.265	381.688	0.660688	1.16114
371.27	381.688	0.888135	1.15777
371.275	381.688	1.04542	1.16135
371.28	381.688	1.01878	1.16327
371.285	381.509	0.935534	1.1589
371.29	381.509	1.56951	1.15829
371.295	381.509	1.41707	1.15753
371.3	381.509	1.898	1.15266
371.305	378.823	1.05446	1.15131
371.31	378.823	1.58245	1.14437
371.315	378.823	1.41433	1.14672
371.32	378.823	1.1438	1.14643
371.325	379.072	1.19403	1.13736
371.33	379.072	1.57852	1.13498
371.335	379.072	1.0876	1.13267
371.34	379.072	1.1131	1.13254
371.345	379.498	1.75555	1.13126
371.35	379.498	1.17761	1.12781
371.355	379.498	1.48382	1.1226
371.36	379.498	1.17577	1.12181
371.365	378.228	1.10634	1.11792
371.37	378.228	1.20185	1.11924
371.375	378.228	1.16424	1.11909
371.38	378.228	1.06352	1.12181
371.385	377.582	0.876389	1.11867
371.39	377.582	1.0384	1.12171
371.395	377.582	1.5435	1.12584
371.4	377.582	1.42282	1.12367
371.405	378.262	1.45147	1.12382
371.41	378.262	1.21229	1.1165
371.415	378.262	0.969663	1.11616
371.42	378.262	1.61744	1.11589
371.425	376.99	1.11565	1.11409
371.43	376.99	0.818734	1.11574
371.435	376.99	0.626587	1.12129
371.44	376.99	0.983246	1.12098
371.445	373.512	1.08706	1.12485
371.45	373.512	1.31895	1.13117
371.455	373.512	0.993867	1.13911
371.46	373.512	0.872232	1.14041
371.465	372.448	1.00365	1.14565
371.47	372.448	1.11468	1.14542
371.475	372.448	0.985902	1.14864
371.48	372.448	0.916568	1.14904
371.485	369.709	1.04344	1.15297
371.49	369.709	0.989279	1.15724
371.495	369.709	0.938129	1.15661
371.5	369.709	0.943704	1.16288
371.505	371.905	0.856349	1.16328
371.51	371.905	1.15382	1.16697
371.515	371.905	1.08041	1.16481
371.52	371.905	1.21171	1.17087
371.525	374.115	1.34789	1.17668
371.53	374.115	1.10873	1.178
371.535	374.115	0.864822	1.17946
371.54	374.115	1.24544	1.17966
371.545	375.262	1.02191	1.17367
371.55	375.262	0.885632	1.17053
371.555	375.262	1.02286	1.1578
371.56	375.262	1.18976	1.1561
371.565	376.05	1.13347	1.15415
371.57	376.05	1.01532	1.15123
371.575	376.05	0.857364	1.14728
371.58	376.05	0.905392	1.14683
371.585	375.985	1.3231	1.1375
371.59	375.985	1.24935	1.13611
371.595	375.985	0.823329	1.14
371.6	375.985	1.15805	1.13441
371.605	374.772	1.14651	1.13101
371.61	374.772	0.994691	1.12833
371.615	374.772	0.687012	1.12687
371.62	374.772	1.56308	1.12273
371.625	375.26	1.07613	1.12203
371.63	375.26	1.54355	1.11869
371.635	375.26	1.10753	1.11784
371.64	375.26	1.4693	1.11946
371.645	374.64	1.4331	1.12109
371.65	374.64	0.870429	1.11413
371.655	374.64	0.872309	1.11232
371.66	374.64	0.635816	1.10787
371.665	380.38	0.869988	1.10616
371.67	380.38	1.0814	1.10797
371.675	380.38	1.1995	1.10596
371.68	380.38	1.1187	1.10546
371.685	383.489	1.36273	1.10756
371.69	383.489	0.984348	1.11052
371.695	383.489	1.23783	1.10791
371.7	383.489	1.2655	1.10587
371.705	380.847	1.38717	1.10579
371.71	380.847	1.12041	1.1077
371.715	380.847	1.58625	1.111
371.72	380.847	1.25111	1.11337
371.725	379.353	1.49719	1.11548
371.73	379.353	1.3294	1.11768
371.735	379.353	1.64539	1.12033
371.74	379.353	1.45873	1.12558
371.745	376.878	1.17759	1.13356
371.75	376.878	1.74936	1.13728
371.755	376.878	1.44452	1.14504
371.76	376.878	1.29272	1.15009
371.765	374.341	1.11816	1.15226
371.77	374.341	1.27235	1.15352
371.775	374.341	1.47535	1.15433
371.78	374.341	1.17886	1.15539
371.785	371.079	1.16616	1.15948
371.79	371.079	0.955413	1.16234
371.795	371.079	0.964362	1.16767
371.8	371.079	1.10033	1.16945
371.805	375.197	0.612141	1.16743
371.81	375.197	0.882928	1.16684
371.815	375.197	1.38569	1.16442
371.82	375.197	1.11938	1.16773
371.825	377.599	0.744332	1.16589
371.83	377.599	1.14855	1.1677
371.835	377.599	0.636223	1.16747
371.84	377.599	0.947565	1.16318
371.845	380.15	1.50546	1.16201
371.85	380.15	1.19137	1.16249
371.855	380.15	0.834258	1.16471
371.86	380.15	1.21333	1.16285
371.865	380.853	1.0283	1.16628
371.87	380.853	0.687906	1.17062
371.875	380.853	1.13158	1.16515
371.88	380.853	0.826175	1.165
371.885	380.348	0.977972	1.16256
371.89	380.348	1.04043	1.1632
371.895	380.348	1.20218	1.15671
371.9	380.348	0.841032	1.15142
371.905	381.31	1.24047	1.15653
371.91	381.31	1.0015	1.15516
371.915	381.31	1.03987	1.15936
371.92	381.31	1.15248	1.16071
371.925	379.328	1.41468	1.16253
371.93	379.328	1.06481	1.16529
371.935	379.328	1.03066	1.16774
371.94	379.328	0.925083	1.16628
371.945	382.092	0.719835	1.17
371.95	382.092	0.880892	1.16927
371.955	382.092	1.31153	1.16642
371.96	382.092	1.18632	1.16962
371.965	380.13	1.20602	1.1691
371.97	380.13	1.24268	1.1644
371.975	380.13	1.32801	1.1706
371.98	380.13	1.2078	1.17
371.985	378.863	1.18388	1.1693
371.99	378.863	1.57433	1.16421
371.995	378.863	1.79534	1.1634
372	378.863	1.31405	1.164
372.005	378.392	1.72665	1.15617
372.01	378.392	1.36722	1.15421
372.015	378.392	1.37285	1.15111
372.02	378.392	1.20713	1.14746
372.025	374.245	1.29403	1.14254
372.03	374.245	1.45429	1.13796
372.035	374.245	1.52226	1.13911
372.04	374.245	1.15322	1.13738
372.045	370.605	1.78417	1.13738
372.05	370.605	1.20215	1.13674
372.055	370.605	0.681073	1.1321
372.06	370.605	0.963662	1.13462
372.065	370.434	0.945439	1.13695
372.07	370.434	1.46725	1.13229
372.075	370.434	0.829163	1.13368
372.08	370.434	1.04092	1.13804
372.085	373.065	0.882239	1.13708
372.09	373.065	0.888973	1.14491
372.095	373.065	1.13202	1.14384
372.1	373.065	0.871556	1.13858
372.105	371.95	1.38263	1.13776
372.11	371.95	0.957748	1.14637
372.115	371.95	1.34149	1.14592
372.12	371.95	1.12496	1.14401
372.125	374.21	1.01057	1.15257
372.13	374.21	1.06194	1.1526
372.135	374.21	1.29653	1.16181
372.14	374.21	1.17237	1.16129
372.145	375.15	0.814053	1.16787
372.15	375.15	0.898805	1.17069
372.155	375.15	1.38591	1.17238
372.16	375.15	0.734258	1.17502
372.165	376.801	1.05972	1.18184
372.17	376.801	1.00683	1.18585
372.175	376.801	1.26537	1.18884
372.18	376.801	1.47759	1.18339
372.185	377.027	1.36647	1.18367
372.19	377.027	1.21523	1.1889
372.195	377.027	1.36019	1.19466
372.2	377.027	1.16372	1.19767
372.205	377.016	0.97818	1.19811
372.21	377.016	1.70973	1.19506
372.215	377.016	1.06778	1.19242
372.22	377.016	1.11196	1.19311
372.225	373.573	1.87772	1.19065
372.23	373.573	1.43646	1.18749
372.235	373.573	1.25867	1.18239
372.24	373.573	1.13143	1.17961
372.245	373.619	1.3767	1.17389
372.25	373.619	1.23853	1.16218
372.255	373.619	0.957738	1.15738
372.26	373.619	1.24697	1.14869
372.265	376.163	0.979564	1.14358
372.27	376.163	0.749791	1.14228
372.275	376.163	0.775309	1.13918
372.28	376.163	1.01249	1.13653
372.285	378.965	1.29557	1.13252
372.29	378.965	0.991407	1.12858
372.295	378.965	0.954859	1.12998
372.3	378.965	0.899485	1.12514
372.305	382.872	0.63244	1.12334
372.31	382.872	0.865863	1.12929
372.315	382.872	1.11895	1.1337
372.32	382.872	0.914629	1.13414
372.325	382.956	1.25972	1.1304
372.33	382.956	1.18492	1.13648
372.335	382.956	1.05167	1.1401
372.34	382.956	1.42695	1.1425
372.345	380.994	0.839524	1.14473
372.35	380.994	0.97371	1.14615
372.355	380.994	1.10881	1.14945
372.36	380.994	1.70413	1.14689
372.365	380.982	1.16825	1.14815
372.37	380.982	0.835441	1.14593
372.375	380.982	1.5521	1.14509
372.38	380.982	1.13481	1.14684
372.385	376.613	1.75639	1.14285
372.39	376.613	0.924751	1.14073
372.395	376.613	1.7053	1.14156
372.4	376.613	1.48696	1.14512
372.405	374.243	1.01218	1.14819
372.41	374.243	1.50665	1.14559
372.415	374.243	1.69074	1.14281
372.42	374.243	1.44486	1.14901
372.425	371.846	1.45395	1.15201
372.43	371.846	0.864763	1.14816
372.435	371.846	1.09283	1.14449
372.44	371.846	1.55934	1.14316
372.445	370.428	1.5059	1.142
372.45	370.428	1.02384	1.13943
372.455	370.428	0.926157	1.13766
372.46	370.428	1.00358	1.14055
372.465	373.291	0.919101	1.13757
372.47	373.291	1.27565	1.14293
372.475	373.291	0.993916	1.14536
372.48	373.291	1.00959	1.1373
372.485	376.42	0.692274	1.13284
372.49	376.42	0.902814	1.13345
372.495	376.42	0.997336	1.13714
372.5	376.42	0.612245	1.13312
372.505	378.493	0.828867	1.13355
372.51	378.493	0.849706	1.1367
372.515	378.493	0.850389	1.13529
372.52	378.493	1.24198	1.13587
372.525	380.673	0.893711	1.1389
372.53	380.673	1.02695	1.14012
372.535	380.673	1.04944	1.14428
372.54	380.673	1.12348	1.13938
372.545	381.132	1.29473	1.14023
372.55	381.132	1.29581	1.13998
372.555	381.132	1.01971	1.14457
372.56	381.132	1.28292	1.15424
372.565	380.623	1.40892	1.15769
372.57	380.623	0.989894	1.15584
372.575	380.623	1.08912	1.15938
372.58	380.623	1.44362	1.15717
372.585	378.111	1.40669	1.16122
372.59	378.111	1.12443	1.15985
372.595	378.111	1.11364	1.152
372.6	378.111	1.27618	1.15292
372.605	378.611	1.20441	1.15467
372.61	378.611	1.12422	1.15732
372.615	378.611	1.08468	1.1558
372.62	378.611	1.11708	1.15604
372.625	376.662	1.04091	1.16209
372.63	376.662	1.18717	1.16298
372.635	376.662	0.658914	1.16633
372.64	376.662	1.08189	1.16416
372.645	377.732	1.25649	1.16882
372.65	377.732	1.17395	1.16268
372.655	377.732	1.2082	1.16148
372.66	377.732	1.12371	1.16348
372.665	378.746	0.453874	1.16016
372.67	378.746	1.68528	1.15563
372.675	378.746	1.30997	1.15447
372.68	378.746	0.876406	1.15104
372.685	377.758	1.10698	1.15281
372.69	377.758	1.23278	1.15303
372.695	377.758	1.09785	1.14736
372.7	377.758	1.10019	1.14015
372.705	380.277	0.985094	1.14085
372.71	380.277	1.26986	1.1389
372.715	380.277	1.40884	1.14008
372.72	380.277	1.60971	1.1426
372.725	379.379	1.35682	1.14084
372.73	379.379	1.06402	1.14413
372.735	379.379	0.985881	1.14517
372.74	379.379	1.31986	1.15144
372.745	377.201	1.50482	1.15187
372.75	377.201	0.970415	1.15071
372.755	377.201	1.2823	1.1551
372.76	377.201	1.27528	1.15976
372.765	376.081	1.10494	1.16624
372.77	376.081	1.03759	1.17106
372.775	376.081	1.05647	1.16693
372.78	376.081	0.89783	1.16909
372.785	376.901	1.43292	1.17215
372.79	376.901	0.801073	1.17602
372.795	376.901	1.0767	1.17422
372.8	376.901	0.930067	1.17505
372.805	377.519	1.36307	1.17759
372.81	377.519	1.60916	1.18132
372.815	377.519	1.21388	1.18209
372.82	377.519	0.932641	1.18391
372.825	377.744	1.27142	1.18901
372.83	377.744	1.03654	1.19491
372.835	377.744	1.5941	1.1943
372.84	377.744	0.914045	1.19149
372.845	379.997	0.63394	1.19017
372.85	379.997	0.932261	1.1972
372.855	379.997	1.15019	1.19455
372.86	379.997	1.3767	1.196
372.865	379.502	1.55036	1.19505
372.87	379.502	1.19257	1.18968
372.875	379.502	1.44623	1.18751
372.88	379.502	1.64192	1.19038
372.885	379.445	1.47352	1.18691
372.89	379.445	1.53765	1.18678
372.895	379.445	1.39542	1.18968
372.9	379.445	1.08437	1.18506
372.905	377.071	1.36573	1.18199
372.91	377.071	1.21445	1.18357
372.915	377.071	1.17134	1.18349
372.92	377.071	1.23317	1.18729
372.925	376.668	1.3281	1.17798
372.93	376.668	1.10717	1.17273
372.935	376.668	1.04362	1.17347
372.94	376.668	1.11466	1.1748
372.945	376.508	0.987206	1.17043
372.95	376.508	0.777521	1.17319
372.955	376.508	1.09497	1.17464
372.96	376.508	0.728525	1.17106
372.965	379.938	1.12317	1.16993
372.97	379.938	1.17319	1.17045
372.975	379.938	1.09858	1.16475
372.98	379.938	1.32575	1.16022
372.985	379.427	1.1145	1.1565
372.99	379.427	1.32529	1.1594
372.995	379.427	0.946836	1.15734
373	379.427	0.880411	1.15249
373.005	379.29	1.05567	1.15083
373.01	379.29	1.29941	1.14664
373.015	379.29	1.50396	1.14408
373.02	379.29	1.33677	1.14502
373.025	379.408	0.82576	1.14895
373.03	379.408	1.11097	1.14812
373.035	379.408	1.3366	1.15414
373.04	379.408	1.43978	1.15502
373.045	378.777	0.942231	1.15722
373.05	378.777	1.37869	1.15625
373.055	378.777	1.55243	1.15996
373.06	378.777	1.396	1.16089
373.065	377.202	1.36035	1.15923
373.07	377.202	1.59355	1.16039
373.075	377.202	1.5041	1.16585
373.08	377.202	1.68574	1.16439
373.085	373.555	1.38162	1.17022
373.09	373.555	1.12286	1.16569
373.095	373.555	0.99124	1.16735
373.1	373.555	1.8232	1.17269
373.105	372.359	1.0088	1.17524
373.11	372.359	1.35081	1.17585
373.115	372.359	1.02858	1.17449
373.12	372.359	0.542106	1.1678
373.125	374.466	0.898122	1.17326
373.13	374.466	1.33091	1.17411
373.135	374.466	0.8362	1.17281
373.14	374.466	0.645854	1.17158
373.145	378.197	1.3752	1.16479
373.15	378.197	0.789546	1.16814
373.155	378.197	0.863883	1.17344
373.16	378.197	1.36806	1.16987
373.165	378.701	1.11547	1.16783
373.17	378.701	0.837782	1.16673
373.175	378.701	0.744464	1.16047
373.18	378.701	0.779925	1.15152
373.185	381.874	0.951105	1.14759
373.19	381.874	1.24114	1.14463
373.195	381.874	0.792142	1.14235
373.2	381.874	1.37641	1.14683
373.205	381.726	1.24693	1.14887
373.21	381.726	0.6236	1.14886
373.215	381.726	1.1551	1.15198
373.22	381.726	1.46132	1.14959
373.225	383.91	1.03421	1.15157
373.23	383.91	0.899082	1.14583
373.235	383.91	0.688139	1.1437
373.24	383.91	1.27892	1.14227
373.245	384.449	1.11216	1.14273
373.25	384.449	1.01458	1.14397
373.255	384.449	0.803339	1.14716
373.26	384.449	0.859057	1.14952
373.265	385.498	1.01627	1.14895
373.27	385.498	1.19962	1.1479
373.275	385.498	1.43485	1.14486
373.28	385.498	0.972571	1.14802
373.285	386.618	1.50633	1.15256
373.29	386.618	1.52153	1.15011
373.295	386.618	1.0232	1.15245
373.3	386.618	0.978577	1.15342
373.305	388.605	1.30456	1.15259
373.31	388.605	1.45703	1.14677
373.315	388.605	1.44207	1.14481
373.32	388.605	1.33106	1.14235
373.325	385.852	1.48438	1.13715
373.33	385.852	1.12302	1.13112
373.335	385.852	1.62559	1.12915
373.34	385.852	1.13665	1.12511
373.345	384.785	1.08228	1.12684
373.35	384.785	1.17291	1.1305
373.355	384.785	1.18961	1.12765
373.36	384.785	1.21185	1.12963
373.365	385.757	1.23988	1.12554
373.37	385.757	0.874532	1.12781
373.375	385.757	1.74331	1.13727
373.38	385.757	1.53276	1.14143
373.385	377.584	1.51062	1.14335
373.39	377.584	1.34882	1.14413
373.395	377.584	0.852438	1.15259
373.4	377.584	1.73334	1.15055
373.405	373.344	1.62	1.15587
373.41	373.344	1.00455	1.15531
373.415	373.344	1.00827	1.15084
373.42	373.344	1.06099	1.14981
373.425	376.824	0.600155	1.15018
373.43	376.824	0.424449	1.1495
373.435	376.824	0.71059	1.15097
373.44	376.824	0.744539	1.1543
373.445	380.256	0.884312	1.15241
373.45	380.256	1.43949	1.15911
373.455	380.256	0.983676	1.15805
373.46	380.256	1.09405	1.15746
373.465	383.874	1.04363	1.16404
373.47	383.874	0.881991	1.16651
373.475	383.874	1.37267	1.16399
373.48	383.874	0.519517	1.17075
373.485	388.007	1.11075	1.17215
373.49	388.007	0.969183	1.17396
373.495	388.007	1.37265	1.17575
373.5	388.007	1.07186	1.17715
373.505	388.068	1.20191	1.17714
373.51	388.068	1.29447	1.17317
373.515	388.068	1.24164	1.17959
373.52	388.068	1.39833	1.17911
373.525	383.701	1.02977	1.17762
373.53	383.701	1.14491	1.17294
373.535	383.701	1.56895	1.17513
373.54	383.701	1.08922	1.17181
373.545	381.882	1.67653	1.16855
373.55	381.882	1.03969	1.16896
373.555	381.882	1.29466	1.1723
373.56	381.882	0.965521	1.1679
373.565	380.894	1.19775	1.16779
373.57	380.894	1.11131	1.16127
373.575	380.894	1.06864	1.15762
373.58	380.894	0.895007	1.15326
373.585	381.259	1.48665	1.16197
373.59	381.259	0.973671	1.15483
373.595	381.259	1.29799	1.15791
373.6	381.259	1.36069	1.15783
373.605	379.257	1.53545	1.1612
373.61	379.257	1.20842	1.16301
373.615	379.257	0.93814	1.16095
373.62	379.257	1.25746	1.15907
373.625	377.674	1.49817	1.16263
373.63	377.674	1.31843	1.15895
373.635	377.674	1.5243	1.15342
373.64	377.674	0.915502	1.15479
373.645	375.076	1.49962	1.15042
373.65	375.076	1.16911	1.15172
373.655	375.076	1.32758	1.14736
373.66	375.076	0.80687	1.1438
373.665	376.811	0.916952	1.14422
373.67	376.811	1.01074	1.14692
373.675	376.811	0.875912	1.14917
373.68	376.811	0.675125	1.15572
373.685	381.423	0.928983	1.16573
373.69	381.423	1.28741	1.16914
373.695	381.423	1.04961	1.17554
373.7	381.423	1.46964	1.1781
373.705	380.271	1.26936	1.17829
373.71	380.271	1.18688	1.18099
373.715	380.271	1.28823	1.18722
373.72	380.271	1.40407	1.19166
373.725	377.321	1.20685	1.19662
373.73	377.321	1.71763	1.19124
373.735	377.321	1.04024	1.19369
373.74	377.321	0.8712	1.19488
373.745	378.711	1.45994	1.19833
373.75	378.711	1.2526	1.19461
373.755	378.711	1.01407	1.19135
373.76	378.711	0.402574	1.18726
373.765	380.454	1.507	1.18887
373.77	380.454	0.967678	1.18739
373.775	380.454	1.04922	1.18753
373.78	380.454	0.962122	1.18865
373.785	382.444	1.19387	1.19631
373.79	382.444	1.17146	1.19588
373.795	382.444	1.19219	1.19681
373.8	382.444	1.06449	1.18951
373.805	381.236	1.31553	1.19348
373.81	381.236	0.860748	1.1902
373.815	381.236	1.44545	1.1895
373.82	381.236	0.783872	1.18871
373.825	380.732	0.961833	1.19236
373.83	380.732	1.04432	1.1909
373.835	380.732	2.00281	1.19519
373.84	380.732	0.904602	1.19198
373.845	377.115	1.44767	1.19558
373.85	377.115	1.07408	1.19487
373.855	377.115	1.51314	1.1914
373.86	377.115	1.37267	1.18687
373.865	378.447	1.00354	1.18713
373.87	378.447	1.04977	1.19207
373.875	378.447	1.23435	1.18954
373.88	378.447	1.37221	1.185
373.885	380.371	0.973912	1.186
373.89	380.371	1.64931	1.18526
373.895	380.371	0.907515	1.18388
373.9	380.371	0.983745	1.17765
373.905	381.23	1.29275	1.17551
373.91	381.23	1.25976	1.17407
373.915	381.23	1.04792	1.17574
373.92	381.23	1.28002	1.17753
373.925	380.612	1.28905	1.17885
373.93	380.612	1.26162	1.18125
373.935	380.612	1.43569	1.185
373.94	380.612	1.05452	1.18564
373.945	377.892	1.39091	1.18039
373.95	377.892	1.14286	1.1857
373.955	377.892	1.45863	1.18204
373.96	377.892	1.25666	1.18138
373.965	374.43	1.7227	1.17856
373.97	374.43	1.49205	1.18235
373.975	374.43	1.38354	1.17733
373.98	374.43	0.828828	1.17669
373.985	376.674	0.766793	1.17118
373.99	376.674	1.23123	1.17015
373.995	376.674	1.31746	1.17504
374	376.674	0.997556	1.17292
374.005	378.32	0.741967	1.17429
374.01	378.32	0.7896	1.17813
374.015	378.32	1.45644	1.18227
374.02	378.32	1.09254	1.17441
374.025	377.434	1.41182	1.17809
374.03	377.434	1.14351	1.18048
374.035	377.434	1.91793	1.18134
374.04	377.434	1.52649	1.17927
374.045	376.576	1.18291	1.17868
374.05	376.576	0.938641	1.18147
374.055	376.576	1.4415	1.17999
374.06	376.576	0.962507	1.17753
374.065	378.528	0.894791	1.17792
374.07	378.528	1.11877	1.17403
374.075	378.528	1.47925	1.17973
374.08	378.528	0.92181	1.18202
374.085	377.2	1.32756	1.19077
374.09	377.2	1.16314	1.18242
374.095	377.2	1.33718	1.18408
374.1	377.2	1.22627	1.18698
374.105	378.313	1.01039	1.1907
374.11	378.313	1.07712	1.18486
374.115	378.313	1.235	1.18535
374.12	378.313	1.43718	1.19106
374.125	376.516	1.00167	1.19181
374.13	376.516	1.04024	1.18936
374.135	376.516	1.41886	1.18979
374.14	376.516	1.45006	1.1904
374.145	375.777	0.775766	1.18907
374.15	375.777	0.870899	1.19264
374.155	375.777	0.952809	1.19167
374.16	375.777	1.18204	1.19248
374.165	376	0.975157	1.19108
374.17	376	1.09813	1.19369
374.175	376	1.14354	1.19935
374.18	376	1.11912	1.19894
374.185	378.867	1.05373	1.19911
374.19	378.867	0.993059	1.20284
374.195	378.867	0.757223	1.20495
374.2	378.867	1.58573	1.20511
374.205	376.883	1.10048	1.20521
374.21	376.883	1.20249	1.19939
374.215	376.883	0.902022	1.19399
374.22	376.883	1.67129	1.18902
374.225	378.482	0.897019	1.18365
374.23	378.482	1.1425	1.18165
374.235	378.482	1.1611	1.18469
374.24	378.482	0.936262	1.18854
374.245	380.786	1.36426	1.18356
374.25	380.786	1.2467	1.17903
374.255	380.786	1.39049	1.17889
374.26	380.786	1.40167	1.17917
374.265	382.129	0.820563	1.17835
374.27	382.129	0.713976	1.17431
374.275	382.129	1.33945	1.17445
374.28	382.129	1.2902	1.16815
374.285	384.778	1.04855	1.16995
374.29	384.778	0.985434	1.16021
374.295	384.778	1.11145	1.15126
374.3	384.778	1.47442	1.1477
374.305	383.977	0.914431	1.14675
374.31	383.977	1.0672	1.14316
374.315	383.977	0.899888	1.14459
374.32	383.977	1.05264	1.14855
374.325	382.038	1.35965	1.14924
374.33	382.038	1.19316	1.1431
374.335	382.038	1.9281	1.14759
374.34	382.038	1.15911	1.1469
374.345	379.984	1.07226	1.14332
374.35	379.984	1.74133	1.14198
374.355	379.984	1.44983	1.14549
374.36	379.984	0.92349	1.15031
374.365	378.369	1.42122	1.14743
374.37	378.369	1.58078	1.14787
374.375	378.369	1.12573	1.14559
374.38	378.369	0.986911	1.14709
374.385	377.728	1.41539	1.14569
374.39	377.728	1.03582	1.14339
374.395	377.728	1.51443	1.13802
374.4	377.728	1.26798	1.14043
374.405	376.348	0.886417	1.14272
374.41	376.348	1.37396	1.14392
374.415	376.348	1.11867	1.14265
374.42	376.348	1.31112	1.14828
374.425	370.217	1.85176	1.15015
374.43	370.217	1.2476	1.15281
374.435	370.217	1.27916	1.15417
374.44	370.217	1.81276	1.15752
374.445	365.975	1.26725	1.15523
374.45	365.975	1.4069	1.15866
374.455	365.975	1.15353	1.15677
374.46	365.975	0.870284	1.15587
374.465	368.058	0.711703	1.15542
374.47	368.058	1.22046	1.15729
374.475	368.058	0.949728	1.1493
374.48	368.058	1.18174	1.15426
374.485	367.971	1.13553	1.15446
374.49	367.971	1.15569	1.15129
374.495	367.971	0.728357	1.15157
374.5	367.971	0.860276	1.1516
374.505	371.473	0.982819	1.15204
374.51	371.473	0.77008	1.15263
374.515	371.473	0.707106	1.15147
374.52	371.473	1.04861	1.15489
374.525	370.993	1.10651	1.15612
374.53	370.993	0.775378	1.15288
374.535	370.993	1.32507	1.14883
374.54	370.993	0.934908	1.14599
374.545	371.766	0.6217	1.14878
374.55	371.766	0.824255	1.1523
374.555	371.766	0.84238	1.15033
374.56	371.766	1.07844	1.15648
374.565	373.313	1.1071	1.15345
374.57	373.313	1.29478	1.15148
374.575	373.313	1.18876	1.15238
374.58	373.313	0.859333	1.15277
374.585	375.016	1.37522	1.15192
374.59	375.016	1.25799	1.14004
374.595	375.016	0.801165	1.14283
374.6	375.016	1.20152	1.14635
374.605	376.494	1.58135	1.14011
374.61	376.494	1.49666	1.13589
374.615	376.494	0.787016	1.13539
374.62	376.494	1.27889	1.1353
374.625	378.343	1.20745	1.13108
374.63	378.343	1.15248	1.13086
374.635	378.343	0.899488	1.13356
374.64	378.343	1.18633	1.13041
374.645	378.268	0.907132	1.13573
374.65	378.268	1.01972	1.13194
374.655	378.268	1.10213	1.13298
374.66	378.268	1.07346	1.1369
374.665	375.956	1.05443	1.13285
374.67	375.956	1.54343	1.13225
374.675	375.956	1.28693	1.12635
374.68	375.956	1.41269	1.11501
374.685	376.395	1.25621	1.11488
374.69	376.395	1.39167	1.11377
374.695	376.395	0.762233	1.11308
374.7	376.395	1.10357	1.11415
374.705	374.318	1.39504	1.11236
374.71	374.318	1.00982	1.11126
374.715	374.318	1.15613	1.11499
374.72	374.318	1.09118	1.12252
374.725	374.529	0.864021	1.12514
374.73	374.529	1.39881	1.12664
374.735	374.529	1.16212	1.12911
374.74	374.529	0.841003	1.13215
374.745	375.504	0.964712	1.13307
374.75	375.504	1.36727	1.1428
374.755	375.504	1.29079	1.1507
374.76	375.504	1.45037	1.15064
374.765	374.671	1.28424	1.15705
374.77	374.671	1.16617	1.16033
374.775	374.671	0.838527	1.1603
374.78	374.671	1.01205	1.16037
374.785	376.003	0.880571	1.16474
374.79	376.003	0.762182	1.16233
374.795	376.003	1.2672	1.16487
374.8	376.003	1.46676	1.16906
374.805	374.24	1.27573	1.16792
374.81	374.24	1.53532	1.16922
374.815	374.24	0.76134	1.17116
374.82	374.24	0.70099	1.17199
374.825	372.258	1.14323	1.17188
374.83	372.258	1.39942	1.17244
374.835	372.258	1.10705	1.17681
374.84	372.258	0.728194	1.17452
374.845	370.288	1.44089	1.17388
374.85	370.288	1.42755	1.17689
374.855	370.288	1.11167	1.18159
374.86	370.288	1.02306	1.18021
374.865	370.915	0.873296	1.17289
374.87	370.915	1.41236	1.17431
374.875	370.915	1.15445	1.1703
374.88	370.915	1.10318	1.1691
374.885	371.268	1.25947	1.16564
374.89	371.268	1.09799	1.16655
374.895	371.268	1.57237	1.16807
374.9	371.268	1.1324	1.17027
374.905	370.033	1.37239	1.17379
374.91	370.033	1.28303	1.17645
374.915	370.033	0.964563	1.17612
374.92	370.033	1.05779	1.17362
374.925	373.61	0.715116	1.16845
374.93	373.61	0.707012	1.16888
374.935	373.61	1.23383	1.16417
374.94	373.61	1.16759	1.16251
374.945	373.305	1.74344	1.16312
374.95	373.305	1.37508	1.16717
374.955	373.305	1.22559	1.17005
374.96	373.305	1.04277	1.16712
374.965	373.134	1.24691	1.16797
374.97	373.134	1.47195	1.17196
374.975	373.134	1.48495	1.17432
374.98	373.134	1.10154	1.17767
374.985	370.937	1.4318	1.17572
374.99	370.937	1.44215	1.17531
374.995	370.937	1.24855	1.1824
375	370.937	1.71133	1.18451
375.005	368.117	1.65767	1.18551
375.01	368.117	0.976771	1.18887
375.015	368.117	1.41813	1.18809
375.02	368.117	1.03817	1.18538
375.025	366.318	1.04501	1.1854
375.03	366.318	1.11447	1.19138
375.035	366.318	1.21644	1.19144
375.04	366.318	1.08115	1.19054
375.045	370.325	1.19186	1.19723
375.05	370.325	1.04465	1.19045
375.055	370.325	0.709737	1.188
375.06	370.325	0.973262	1.18468
375.065	372.469	1.27393	1.1798
375.07	372.469	1.1914	1.1815
375.075	372.469	1.28396	1.18344
375.08	372.469	1.24501	1.18364
375.085	372.537	1.30087	1.17827
375.09	372.537	1.14379	1.18103
375.095	372.537	1.19321	1.18144
375.1	372.537	1.10533	1.17847
375.105	372.997	1.67609	1.17441
375.11	372.997	1.44224	1.17498
375.115	372.997	0.757574	1.17416
375.12	372.997	0.930495	1.17811
375.125	377.395	0.872974	1.17849
375.13	377.395	1.0863	1.17666
375.135	377.395	0.802976	1.18023
375.14	377.395	0.991477	1.17732
375.145	378.698	1.34066	1.17842
375.15	378.698	1.12927	1.17504
375.155	378.698	1.37491	1.17344
375.16	378.698	1.37039	1.17042
375.165	376.914	1.04042	1.17121
375.17	376.914	0.802092	1.17372
375.175	376.914	1.02103	1.17566
375.18	376.914	1.33095	1.18148
375.185	378.14	0.936459	1.1883
375.19	378.14	1.08826	1.19022
375.195	378.14	1.45378	1.1942
375.2	378.14	1.17101	1.18593
375.205	377.039	1.39429	1.18406
375.21	377.039	1.0992	1.1858
375.215	377.039	1.0958	1.18552
375.22	377.039	1.55914	1.18484
375.225	374.389	1.3296	1.18085
375.23	374.389	1.20204	1.18369
375.235	374.389	1.20211	1.18287
375.24	374.389	1.12113	1.18013
375.245	373.403	1.55699	1.17662
375.25	373.403	1.17796	1.17718
375.255	373.403	1.46822	1.16997
375.26	373.403	1.62986	1.16258
375.265	370.949	1.37182	1.16406
375.27	370.949	1.01068	1.15979
375.275	370.949	1.16759	1.16297
375.28	370.949	1.44216	1.16353
375.285	370.978	1.01831	1.16451
375.29	370.978	0.789996	1.15831
375.295	370.978	1.43753	1.15518
375.3	370.978	0.58224	1.15196
375.305	372.534	1.21981	1.15085
375.31	372.534	0.94042	1.15234
375.315	372.534	1.04218	1.15215
375.32	372.534	0.933304	1.15155
375.325	376.113	0.896967	1.14792
375.33	376.113	1.16348	1.14835
375.335	376.113	0.856901	1.14673
375.34	376.113	1.38621	1.1513
375.345	378.819	0.769605	1.14957
375.35	378.819	1.14075	1.14809
375.355	378.819	1.01684	1.14743
375.36	378.819	1.17015	1.14571
375.365	381.432	0.940171	1.14187
375.37	381.432	1.27203	1.14762
375.375	381.432	1.45107	1.14908
375.38	381.432	0.968967	1.15494
375.385	380.755	1.46415	1.15579
375.39	380.755	0.965254	1.16019
375.395	380.755	1.20957	1.16225
375.4	380.755	1.23058	1.1649
375.405	380.612	0.9709	1.16797
375.41	380.612	1.06732	1.16648
375.415	380.612	1.36306	1.16426
375.42	380.612	1.21807	1.17054
375.425	377.246	1.25336	1.17425
375.43	377.246	1.30348	1.18004
375.435	377.246	1.39575	1.17916
375.44	377.246	1.42713	1.18761
375.445	374.615	1.56965	1.18885
375.45	374.615	0.908831	1.18903
375.455	374.615	1.18523	1.18747
375.46	374.615	1.4019	1.18413
375.465	375.467	1.01443	1.1881
375.47	375.467	1.17808	1.18443
375.475	375.467	1.06907	1.1756
375.48	375.467	1.77221	1.17102
375.485	377.681	1.01791	1.16773
375.49	377.681	1.15578	1.17153
375.495	377.681	1.08737	1.17357
375.5	377.681	1.30515	1.16805
375.505	378.758	0.982871	1.16834
375.51	378.758	0.911804	1.16653
375.515	378.758	1.12549	1.16086
375.52	378.758	0.98705	1.16124
375.525	375.97	1.35932	1.16101
375.53	375.97	1.10142	1.15852
375.535	375.97	1.21381	1.15498
375.54	375.97	0.590368	1.15774
375.545	377.538	0.764727	1.16325
375.55	377.538	0.867115	1.15987
375.555	377.538	0.931889	1.16224
375.56	377.538	0.860796	1.15915
375.565	377.919	0.953958	1.16115
375.57	377.919	1.21334	1.16357
375.575	377.919	0.824808	1.16472
375.58	377.919	1.32751	1.16715
375.585	380.29	1.08125	1.16849
375.59	380.29	1.76199	1.17154
375.595	380.29	0.969615	1.17315
375.6	380.29	1.04363	1.17592
375.605	383.817	1.03804	1.17937
375.61	383.817	1.50242	1.18483
375.615	383.817	1.05466	1.18608
375.62	383.817	1.33813	1.19062
375.625	382.857	1.07876	1.19314
375.63	382.857	1.4645	1.19036
375.635	382.857	1.17204	1.18779
375.64	382.857	1.24707	1.18085
375.645	381.907	1.20009	1.1799
375.65	381.907	1.60776	1.17802
375.655	381.907	1.43932	1.17679
375.66	381.907	1.22521	1.1772
375.665	381.104	1.14597	1.18141
375.67	381.104	1.67458	1.1796
375.675	381.104	1.17661	1.17534
375.68	381.104	1.60597	1.17498
375.685	377.927	1.24236	1.17389
375.69	377.927	1.78916	1.16939
375.695	377.927	1.2138	1.16874
375.7	377.927	1.47196	1.16577
375.705	376.48	1.01345	1.16945
375.71	376.48	1.05699	1.17218
375.715	376.48	1.50054	1.17163
375.72	376.48	0.725201	1.17257
375.725	379.467	0.666497	1.17472
375.73	379.467	0.867834	1.17863
375.735	379.467	0.868983	1.17396
375.74	379.467	1.58586	1.17641
375.745	379.057	1.32773	1.17501
375.75	379.057	0.99959	1.17834
375.755	379.057	1.20706	1.17516
375.76	379.057	1.28573	1.18125
375.765	378.547	1.05692	1.18491
375.77	378.547	1.41018	1.18514
375.775	378.547	0.987361	1.18476
375.78	378.547	0.916311	1.18522
375.785	380.198	1.08465	1.18242
375.79	380.198	1.29702	1.18056
375.795	380.198	1.34603	1.19019
375.8	380.198	1.09595	1.19125
375.805	382.506	0.821862	1.19323
375.81	382.506	0.907833	1.19548
375.815	382.506	1.14238	1.20062
375.82	382.506	1.28701	1.20275
375.825	380.808	1.04901	1.19865
375.83	380.808	1.14248	1.20315
375.835	380.808	1.29928	1.19955
375.84	380.808	1.16488	1.19758
375.845	375.089	1.54853	1.1887
375.85	375.089	1.04961	1.19177
375.855	375.089	1.48845	1.19291
375.86	375.089	1.56853	1.19762
375.865	371.041	1.29707	1.19065
375.87	371.041	1.39801	1.19536
375.875	371.041	1.52676	1.19176
375.88	371.041	1.17005	1.19369
375.885	374.845	0.709928	1.19369
375.89	374.845	0.762618	1.19388
375.895	374.845	0.870052	1.1916
375.9	374.845	1.01913	1.18944
375.905	378.242	1.10613	1.18938
375.91	378.242	1.01264	1.18666
375.915	378.242	1.49221	1.18599
375.92	378.242	1.18086	1.18489
375.925	381.408	0.787576	1.18284
375.93	381.408	1.21702	1.18926
375.935	381.408	1.19302	1.1862
375.94	381.408	0.94138	1.18512
375.945	380.496	1.36206	1.18081
375.95	380.496	1.26911	1.18574
375.955	380.496	1.28028	1.17901
375.96	380.496	1.46161	1.17849
375.965	375.427	1.34652	1.17776
375.97	375.427	1.10927	1.17189
375.975	375.427	1.39521	1.17371
375.98	375.427	1.4638	1.17994
375.985	375.446	1.30088	1.18146
375.99	375.446	1.26479	1.17977
375.995	375.446	1.01476	1.1748
376	375.446	1.42306	1.17247
376.005	374.786	0.984158	1.17438
376.01	374.786	1.5982	1.17134
376.015	374.786	1.28143	1.16952
376.02	374.786	1.14868	1.16399
376.025	374.276	0.948295	1.162
376.03	374.276	1.40604	1.15967
376.035	374.276	0.819232	1.16451
376.04	374.276	1.02541	1.16041
376.045	372.329	1.56323	1.15761
376.05	372.329	0.87195	1.15681
376.055	372.329	1.06706	1.15479
376.06	372.329	1.15889	1.15625
376.065	371.509	1.38035	1.16501
376.07	371.509	1.16886	1.16982
376.075	371.509	0.799385	1.16905
376.08	371.509	1.27947	1.17009
376.085	374.541	0.963332	1.1724
376.09	374.541	0.88229	1.17524
376.095	374.541	0.864877	1.17838
376.1	374.541	1.28039	1.17551
376.105	374.022	1.15868	1.17471
376.11	374.022	1.51372	1.17141
376.115	374.022	0.798226	1.16782
376.12	374.022	1.53068	1.17087
376.125	373.974	0.974284	1.17212
376.13	373.974	1.27378	1.16781
376.135	373.974	1.46394	1.16605
376.14	373.974	1.1919	1.17081
376.145	373.941	1.0169	1.17682
376.15	373.941	0.981983	1.18033
376.155	373.941	1.6012	1.18278
376.16	373.941	1.16478	1.18521
376.165	372.524	1.15707	1.18234
376.17	372.524	1.03505	1.17478
376.175	372.524	1.4676	1.17316
376.18	372.524	1.82468	1.17259
376.185	368.509	1.29748	1.17361
376.19	368.509	1.13296	1.17304
376.195	368.509	1.35359	1.17354
376.2	368.509	1.71189	1.1685
376.205	368.335	0.792287	1.16542
376.21	368.335	0.96124	1.16221
376.215	368.335	0.983167	1.15698
376.22	368.335	0.907248	1.15246
376.225	369.492	0.909064	1.14928
376.23	369.492	1.29649	1.14754
376.235	369.492	1.02059	1.13857
376.24	369.492	0.69897	1.13744
376.245	373.171	1.08336	1.13458
376.25	373.171	1.09293	1.13582
376.255	373.171	1.19194	1.13202
376.26	373.171	0.899871	1.13269
376.265	377.86	1.10206	1.13125
376.27	377.86	0.498413	1.12708
376.275	377.86	1.20982	1.12692
376.28	377.86	0.751593	1.12953
376.285	380.328	1.40486	1.12469
376.29	380.328	0.670568	1.13331
376.295	380.328	1.01449	1.13432
376.3	380.328	1.26546	1.12885
376.305	381.228	0.891882	1.13142
376.31	381.228	0.969753	1.13197
376.315	381.228	1.79217	1.13681
376.32	381.228	1.6278	1.13523
376.325	380.665	1.20962	1.13709
376.33	380.665	1.15427	1.14292
376.335	380.665	1.3758	1.13891
376.34	380.665	1.58567	1.14397
376.345	377.503	1.48198	1.14438
376.35	377.503	1.25875	1.1502
376.355	377.503	0.968552	1.14973
376.36	377.503	1.15601	1.14726
376.365	374.158	1.20563	1.1429
376.37	374.158	1.60523	1.14564
376.375	374.158	1.52445	1.14114
376.38	374.158	1.09071	1.14165
376.385	375.544	0.992249	1.13726
376.39	375.544	1.1905	1.13504
376.395	375.544	1.3702	1.13675
376.4	375.544	1.22493	1.13834
376.405	372.923	1.26581	1.14065
376.41	372.923	1.35203	1.13776
376.415	372.923	0.723007	1.13927
376.42	372.923	0.728318	1.14228
376.425	372.68	1.01734	1.14157
376.43	372.68	0.729993	1.13912
376.435	372.68	1.32028	1.13051
376.44	372.68	1.135	1.13074
376.445	372.597	0.992043	1.1294
376.45	372.597	0.853275	1.12506
376.455	372.597	0.957391	1.12057
376.46	372.597	0.955912	1.12357
376.465	373.686	0.933438	1.12603
376.47	373.686	0.89047	1.12802
376.475	373.686	0.787842	1.13044
376.48	373.686	1.21923	1.13211
376.485	377.694	0.558182	1.13292
376.49	377.694	1.1863	1.13493
376.495	377.694	0.976774	1.1383
376.5	377.694	1.13929	1.1396
376.505	379.819	1.03962	1.14308
376.51	379.819	1.05166	1.14341
376.515	379.819	1.45322	1.14693
376.52	379.819	0.860016	1.15237
376.525	381.935	1.13234	1.15593
376.53	381.935	1.21157	1.15846
376.535	381.935	0.91753	1.16161
376.54	381.935	1.69044	1.15538
376.545	382.714	1.12706	1.1615
376.55	382.714	1.01085	1.16639
376.555	382.714	1.13149	1.16585
376.56	382.714	1.12294	1.1699
376.565	378.165	1.6475	1.1687
376.57	378.165	1.22056	1.16101
376.575	378.165	1.35664	1.1545
376.58	378.165	1.38871	1.15307
376.585	381.503	0.873916	1.15486
376.59	381.503	1.47412	1.15581
376.595	381.503	0.924233	1.15017
376.6	381.503	1.45291	1.14554
376.605	380.018	1.23255	1.14113
376.61	380.018	0.909253	1.14195
376.615	380.018	1.0731	1.13745
376.62	380.018	1.07524	1.13804
376.625	383.77	1.07622	1.13285
376.63	383.77	1.02587	1.1303
376.635	383.77	0.830015	1.13222
376.64	383.77	1.23951	1.14072
376.645	384.205	1.36549	1.14548
376.65	384.205	1.17719	1.14282
376.655	384.205	1.21536	1.14234
376.66	384.205	1.30901	1.14373
376.665	383.597	1.31756	1.14192
376.67	383.597	1.46114	1.14589
376.675	383.597	0.963466	1.14886
376.68	383.597	1.21954	1.14931
376.685	384.11	0.955573	1.15589
376.69	384.11	1.32034	1.15912
376.695	384.11	0.997985	1.15675
376.7	384.11	0.915119	1.15887
376.705	383.785	1.25867	1.16656
376.71	383.785	1.09441	1.17374
376.715	383.785	1.20964	1.17664
376.72	383.785	1.18429	1.18066
376.725	382.975	1.15199	1.18507
376.73	382.975	1.07813	1.19415
376.735	382.975	1.37763	1.19307
376.74	382.975	1.22401	1.19961
376.745	382.135	1.03937	1.20004
376.75	382.135	1.21439	1.20036
376.755	382.135	1.44433	1.20113
376.76	382.135	1.22547	1.20206
376.765	379.459	1.25577	1.19975
376.77	379.459	1.65121	1.19698
376.775	379.459	0.857805	1.20032
376.78	379.459	1.46543	1.19761
376.785	378.492	1.06953	1.19851
376.79	378.492	0.775995	1.19798
376.795	378.492	1.28824	1.19808
376.8	378.492	1.50887	1.19914
376.805	378.554	1.21081	1.19507
376.81	378.554	1.30124	1.19484
376.815	378.554	0.847935	1.19487
376.82	378.554	1.01543	1.18967
376.825	381.109	0.970707	1.18766
376.83	381.109	1.06495	1.18552
376.835	381.109	1.33533	1.18623
376.84	381.109	1.47121	1.19156
376.845	381.695	1.01602	1.18595
376.85	381.695	1.01507	1.19181
376.855	381.695	0.812589	1.18684
376.86	381.695	1.0521	1.18572
376.865	383.358	0.701494	1.19353
376.87	383.358	1.26526	1.19288
376.875	383.358	1.08114	1.19206
376.88	383.358	1.26689	1.19191
376.885	384.029	1.28429	1.1939
376.89	384.029	1.85073	1.19718
376.895	384.029	1.67151	1.19498
376.9	384.029	1.10108	1.19224
376.905	386.588	1.17623	1.20185
376.91	386.588	1.40629	1.20325
376.915	386.588	1.16977	1.20124
376.92	386.588	1.12358	1.19882
376.925	382.825	1.02827	1.19392
376.93	382.825	1.06253	1.19614
376.935	382.825	1.39451	1.19521
376.94	382.825	1.64652	1.19801
376.945	379.881	0.896316	1.19482
376.95	379.881	1.20635	1.19543
376.955	379.881	1.62913	1.19694
376.96	379.881	1.68302	1.19287
376.965	378.7	1.24831	1.19456
376.97	378.7	1.3396	1.19762
376.975	378.7	1.3362	1.20174
376.98	378.7	1.70474	1.20348
376.985	377.453	1.11004	1.20634
376.99	377.453	1.21945	1.20423
376.995	377.453	1.22904	1.2031
377	377.453	1.00889	1.20657
377.005	379.063	1.21767	1.20569
377.01	379.063	1.13365	1.20234
377.015	379.063	0.818079	1.20392
377.02	379.063	1.17351	1.20266
377.025	379.234	1.19779	1.19896
377.03	379.234	0.857953	1.20408
377.035	379.234	1.30282	1.19911
377.04	379.234	0.863781	1.20078
377.045	377.67	1.70027	1.20193
377.05	377.67	1.23446	1.19995
377.055	377.67	0.599309	1.19607
377.06	377.67	1.10916	1.19425
377.065	378.498	1.1257	1.18964
377.07	378.498	1.12224	1.19347
377.075	378.498	1.01753	1.19576
377.08	378.498	1.14048	1.19542
377.085	381.298	1.46039	1.19435
377.09	381.298	1.41186	1.19612
377.095	381.298	0.90835	1.19608
377.1	381.298	1.51575	1.19658
377.105	382.349	0.951	1.20284
377.11	382.349	1.11908	1.20463
377.115	382.349	1.6978	1.20402
377.12	382.349	1.00803	1.20964
377.125	385.264	0.992005	1.20784
377.13	385.264	1.06102	1.20914
377.135	385.264	1.22722	1.21268
377.14	385.264	1.16106	1.21317
377.145	385.986	1.0176	1.20667
377.15	385.986	1.08836	1.19739
377.155	385.986	2.14787	1.19534
377.16	385.986	1.35688	1.19298
377.165	385.979	1.10581	1.19291
377.17	385.979	1.07307	1.19578
377.175	385.979	0.966918	1.19985
377.18	385.979	1.18724	1.20529
377.185	383.314	1.12576	1.20538
377.19	383.314	1.23788	1.20432
377.195	383.314	0.99874	1.20041
377.2	383.314	1.05903	1.20338
377.205	384.043	1.06841	1.20635
377.21	384.043	0.847467	1.19972
377.215	384.043	1.26461	1.19207
377.22	384.043	1.51908	1.19376
377.225	380.311	1.60024	1.19193
377.23	380.311	1.32787	1.19019
377.235	380.311	1.36666	1.18877
377.24	380.311	1.16431	1.18912
377.245	378.773	1.10984	1.1868
377.25	378.773	1.39061	1.18215
377.255	378.773	1.12535	1.18398
377.26	378.773	1.10618	1.18348
377.265	378.548	1.3844	1.18603
377.27	378.548	1.12928	1.19068
377.275	378.548	1.27688	1.18647
377.28	378.548	1.37461	1.18556
377.285	381.562	0.964172	1.18976
377.29	381.562	1.23782	1.18764
377.295	381.562	0.892033	1.19289
377.3	381.562	1.08862	1.18554
377.305	383.344	1.11652	1.18313
377.31	383.344	1.02766	1.18719
377.315	383.344	0.83497	1.19155
377.32	383.344	1.23554	1.19283
377.325	384.662	1.24676	1.1971
377.33	384.662	0.935992	1.19619
377.335	384.662	0.956439	1.19457
377.34	384.662	1.51464	1.18924
377.345	383.879	1.46737	1.18953
377.35	383.879	1.06584	1.19339
377.355	383.879	1.64808	1.18552
377.36	383.879	0.993397	1.18797
377.365	386.173	0.989842	1.18921
377.37	386.173	1.26972	1.18451
377.375	386.173	1.08303	1.19038
377.38	386.173	1.21258	1.19218
377.385	384.727	1.62447	1.1952
377.39	384.727	1.33393	1.20031
377.395	384.727	1.19411	1.20155
377.4	384.727	0.734312	1.20297
377.405	387.45	0.893646	1.20844
377.41	387.45	0.937718	1.19977
377.415	387.45	1.39976	1.19608
377.42	387.45	1.45986	1.19882
377.425	384.89	1.53402	1.19927
377.43	384.89	1.5782	1.19875
377.435	384.89	1.07081	1.20085
377.44	384.89	1.28816	1.19819
377.445	382.293	1.25169	1.19783
377.45	382.293	1.19636	1.20028
377.455	382.293	1.50595	1.20068
377.46	382.293	0.959069	1.19994
377.465	382.576	0.911143	1.19986
377.47	382.576	1.41826	1.19665
377.475	382.576	1.1553	1.19731
377.48	382.576	1.16076	1.19902
377.485	383.618	1.56082	1.19851
377.49	383.618	1.14497	1.19726
377.495	383.618	0.985615	1.19895
377.5	383.618	0.759285	1.20437
377.505	386.843	1.19341	1.19922
377.51	386.843	1.16796	1.19909
377.515	386.843	1.39123	1.19836
377.52	386.843	1.28778	1.19683
377.525	386.523	0.748291	1.20076
377.53	386.523	1.10524	1.20312
377.535	386.523	1.28213	1.20143
377.54	386.523	1.08921	1.2102
377.545	384.628	1.39383	1.20863
377.55	384.628	0.957581	1.21223
377.555	384.628	0.991284	1.21513
377.56	384.628	1.00896	1.21722
377.565	385.226	1.55014	1.22162
377.57	385.226	1.25511	1.2218
377.575	385.226	1.55276	1.22176
377.58	385.226	0.926092	1.21639
377.585	385.189	0.97683	1.21533
377.59	385.189	0.921592	1.21313
377.595	385.189	1.44117	1.20598
377.6	385.189	1.29906	1.20187
377.605	386.159	0.720837	1.20139
377.61	386.159	1.19763	1.19262
377.615	386.159	1.24463	1.18776
377.62	386.159	1.22361	1.18539
377.625	380.284	1.60009	1.18136
377.63	380.284	1.17446	1.18512
377.635	380.284	1.36608	1.18334
377.64	380.284	1.74339	1.18057
377.645	381.538	1.2864	1.18048
377.65	381.538	1.16102	1.18163
377.655	381.538	1.64017	1.18779
377.66	381.538	1.27201	1.19177
377.665	382.789	0.984755	1.19493
377.67	382.789	1.38266	1.19108
377.675	382.789	1.11826	1.19184
377.68	382.789	0.914402	1.19154
377.685	383.45	1.39972	1.18584
377.69	383.45	0.856757	1.18523
377.695	383.45	1.20185	1.18258
377.7	383.45	1.24578	1.18232
377.705	384.979	1.09989	1.18248
377.71	384.979	0.992887	1.17753
377.715	384.979	0.840069	1.17763
377.72	384.979	0.939675	1.17394
377.725	386.268	1.58604	1.16984
377.73	386.268	1.77301	1.17232
377.735	386.268	1.276	1.17168
377.74	386.268	1.24045	1.16958
377.745	386.364	1.335	1.16737
377.75	386.364	1.65721	1.1684
377.755	386.364	0.870417	1.16764
377.76	386.364	1.11251	1.16592
377.765	383.866	1.03272	1.16466
377.77	383.866	1.23024	1.16181
377.775	383.866	1.52619	1.16183
377.78	383.866	1.51486	1.17041
377.785	378.238	1.20364	1.17724
377.79	378.238	1.84984	1.17795
377.795	378.238	1.07982	1.17967
377.8	378.238	1.25541	1.17451
377.805	374.834	1.38104	1.17867
377.81	374.834	1.3283	1.18017
377.815	374.834	1.47176	1.18529
377.82	374.834	0.852958	1.18093
377.825	372.658	1.23224	1.17908
377.83	372.658	0.704013	1.17427
377.835	372.658	0.828833	1.17394
377.84	372.658	0.734734	1.17365
377.845	375.844	0.79226	1.17805
377.85	375.844	1.05168	1.17398
377.855	375.844	1.0174	1.17351
377.86	375.844	0.7624	1.17647
377.865	379.138	0.502433	1.17502
377.87	379.138	0.750938	1.17315
377.875	379.138	0.862408	1.17412
377.88	379.138	1.4634	1.16701
377.885	381.165	1.03256	1.1643
377.89	381.165	1.34395	1.16257
377.895	381.165	1.32497	1.15654
377.9	381.165	1.31057	1.15888
377.905	378.738	1.35656	1.15926
377.91	378.738	1.2952	1.15104
377.915	378.738	1.25746	1.14735
377.92	378.738	1.01073	1.14787
377.925	379.781	1.53625	1.14125
377.93	379.781	1.50385	1.14343
377.935	379.781	1.00299	1.14825
377.94	379.781	1.00892	1.1424
377.945	383.48	1.02021	1.14492
377.95	383.48	1.22584	1.14644
377.955	383.48	1.21216	1.14491
377.96	383.48	1.00608	1.14742
377.965	385.391	0.96981	1.14819
377.97	385.391	0.537504	1.15506
377.975	385.391	1.00506	1.16016
377.98	385.391	1.40506	1.16085
377.985	384.067	1.09609	1.15992
377.99	384.067	1.34879	1.16028
377.995	384.067	0.922191	1.16623
378	384.067	1.08962	1.16406
378.005	386.148	0.681879	1.15911
378.01	386.148	1.01988	1.16116
378.015	386.148	1.04132	1.16407
378.02	386.148	1.10266	1.16318
378.025	381.39	1.28969	1.16158
378.03	381.39	1.61539	1.16096
378.035	381.39	1.79552	1.15995
378.04	381.39	1.35294	1.16086
378.045	379.729	1.26325	1.15177
378.05	379.729	0.872423	1.14891
378.055	379.729	1.37779	1.15284
378.06	379.729	1.14324	1.15159
378.065	378.195	1.52553	1.14815
378.07	378.195	1.10975	1.13936
378.075	378.195	1.06853	1.13752
378.08	378.195	1.06701	1.13667
378.085	380.43	0.892609	1.13986
378.09	380.43	0.947522	1.14075
378.095	380.43	1.3667	1.13921
378.1	380.43	1.02953	1.1373
378.105	380.465	1.25123	1.13701
378.11	380.465	1.02004	1.13974
378.115	380.465	1.05183	1.14469
378.12	380.465	1.05548	1.14517
378.125	380.799	1.32185	1.14481
378.13	380.799	0.881919	1.14577
378.135	380.799	0.900258	1.13823
378.14	380.799	1.19184	1.13562
378.145	383.304	1.13411	1.13258
378.15	383.304	1.52291	1.12415
378.155	383.304	1.19891	1.12337
378.16	383.304	0.809825	1.11812
378.165	387.455	0.900124	1.11474
378.17	387.455	1.03701	1.11553
378.175	387.455	0.713982	1.12033
378.18	387.455	1.33787	1.12213
378.185	389.278	1.4019	1.11594
378.19	389.278	0.808828	1.12195
378.195	389.278	1.1108	1.12373
378.2	389.278	1.35586	1.12787
378.205	389.977	1.09151	1.12904
378.21	389.977	1.35338	1.12847
378.215	389.977	1.0707	1.13087
378.22	389.977	1.53323	1.13103
378.225	384.917	1.45484	1.13998
378.23	384.917	1.65593	1.14426
378.235	384.917	1.67882	1.13702
378.24	384.917	1.31295	1.13369
378.245	377.691	1.84103	1.12913
378.25	377.691	1.11631	1.13105
378.255	377.691	1.15698	1.12866
378.26	377.691	1.077	1.14076
378.265	377.339	1.40651	1.14335
378.27	377.339	0.943113	1.14236
378.275	377.339	1.06814	1.14796
378.28	377.339	1.46346	1.14524
378.285	373.925	1.41297	1.14116
378.29	373.925	1.29618	1.13399
378.295	373.925	0.931792	1.12891
378.3	373.925	0.791	1.13191
378.305	371.593	1.65213	1.13317
378.31	371.593	1.25425	1.13587
378.315	371.593	0.981409	1.13521
378.32	371.593	0.583878	1.13181
378.325	373.128	0.667496	1.1292
378.33	373.128	1.14605	1.12953
378.335	373.128	1.02561	1.13019
378.34	373.128	0.918909	1.13075
378.345	380.408	0.579263	1.12988
378.35	380.408	0.600023	1.12959
378.355	380.408	1.02156	1.12925
378.36	380.408	1.29307	1.13123
378.365	381.561	1.26301	1.13315
378.37	381.561	0.550836	1.13698
378.375	381.561	0.714883	1.13574
378.38	381.561	0.959247	1.13476
378.385	386.653	0.701359	1.13747
378.39	386.653	0.769494	1.13798
378.395	386.653	1.03656	1.14265
378.4	386.653	0.47335	1.14383
378.405	388.809	1.23156	1.13614
378.41	388.809	0.827124	1.13434
378.415	388.809	0.953275	1.13827
378.42	388.809	1.33699	1.14112
378.425	385	1.49587	1.14433
378.43	385	1.7177	1.15022
378.435	385	0.878922	1.14672
378.44	385	1.61001	1.14636
378.445	382.004	1.18914	1.15106
378.45	382.004	1.43845	1.1526
378.455	382.004	1.34401	1.14963
378.46	382.004	1.15389	1.15037
378.465	380.58	1.24842	1.14917
378.47	380.58	0.986023	1.15192
378.475	380.58	1.44217	1.14981
378.48	380.58	1.43688	1.14975
378.485	382.248	0.673733	1.1472
378.49	382.248	0.759553	1.15059
378.495	382.248	0.888811	1.15263
378.5	382.248	1.11615	1.14991
378.505	383.713	0.847801	1.15027
378.51	383.713	1.90386	1.15353
378.515	383.713	1.28175	1.1579
378.52	383.713	0.940868	1.15748
378.525	381.471	1.66867	1.16105
378.53	381.471	1.01455	1.16024
378.535	381.471	1.20424	1.15742
378.54	381.471	1.07128	1.15475
378.545	381.606	0.839746	1.15754
378.55	381.606	1.56579	1.16006
378.555	381.606	1.00006	1.1682
378.56	381.606	1.65079	1.16825
378.565	380.843	1.07636	1.17149
378.57	380.843	1.18166	1.17335
378.575	380.843	0.846803	1.17562
378.58	380.843	1.10148	1.18106
378.585	380.878	1.13356	1.17946
378.59	380.878	0.949149	1.18493
378.595	380.878	0.859724	1.18879
378.6	380.878	1.33746	1.19413
378.605	382.396	0.994906	1.19949
378.61	382.396	1.45142	1.1998
378.615	382.396	1.21388	1.19594
378.62	382.396	1.43921	1.195
378.625	380.769	0.929539	1.20169
378.63	380.769	1.22282	1.20591
378.635	380.769	1.15639	1.20437
378.64	380.769	0.951509	1.20848
378.645	381.669	1.66355	1.21427
378.65	381.669	1.25343	1.2114
378.655	381.669	0.745408	1.217
378.66	381.669	1.0174	1.21473
378.665	382.65	1.20676	1.21863
378.67	382.65	1.18856	1.22435
378.675	382.65	1.36029	1.22534
378.68	382.65	1.3096	1.22186
378.685	383.599	0.983668	1.21722
378.69	383.599	1.36575	1.21847
378.695	383.599	1.28348	1.21925
378.7	383.599	1.26687	1.21995
378.705	388.092	1.05514	1.22081
378.71	388.092	1.16703	1.21722
378.715	388.092	1.23222	1.21569
378.72	388.092	1.34776	1.21357
378.725	391.345	1.3205	1.21412
378.73	391.345	1.44836	1.20927
378.735	391.345	1.39905	1.21061
378.74	391.345	2.02128	1.21524
378.745	384.016	1.51853	1.21794
378.75	384.016	1.56606	1.21877
378.755	384.016	1.1526	1.21888
378.76	384.016	1.48645	1.22285
378.765	381.654	1.51815	1.21377
378.77	381.654	1.36454	1.21412
378.775	381.654	1.30328	1.21231
378.78	381.654	0.987094	1.20293
378.785	381.343	1.17823	1.20327
378.79	381.343	1.1431	1.2039
378.795	381.343	1.57848	1.2035
378.8	381.343	1.18558	1.20789
378.805	380.198	1.61383	1.20592
378.81	380.198	1.6573	1.20845
378.815	380.198	1.58071	1.21045
378.82	380.198	1.16942	1.21384
378.825	380.934	0.813266	1.21038
378.83	380.934	1.2174	1.21556
378.835	380.934	0.983713	1.21735
378.84	380.934	1.57869	1.21693
378.845	375.484	1.30821	1.22159
378.85	375.484	1.11875	1.22406
378.855	375.484	1.14121	1.22424
378.86	375.484	1.05347	1.22274
378.865	374.681	0.902581	1.21575
378.87	374.681	1.16848	1.21383
378.875	374.681	1.22689	1.21153
378.88	374.681	1.14122	1.213
378.885	378.718	0.802892	1.21433
378.89	378.718	1.11726	1.21871
378.895	378.718	1.35396	1.22085
378.9	378.718	0.746571	1.21338
378.905	381.896	1.03917	1.21174
378.91	381.896	1.00258	1.21485
378.915	381.896	1.2209	1.2171
378.92	381.896	1.53096	1.21541
378.925	378.334	1.43706	1.21339
378.93	378.334	1.14376	1.21022
378.935	378.334	1.24973	1.20671
378.94	378.334	1.00483	1.20874
378.945	378.371	1.68918	1.20854
378.95	378.371	1.25907	1.20794
378.955	378.371	1.52577	1.20862
378.96	378.371	0.980749	1.20561
378.965	378.374	1.00015	1.20266
378.97	378.374	1.03354	1.20136
378.975	378.374	1.04249	1.19784
378.98	378.374	0.951871	1.19369
378.985	379.029	1.57197	1.18803
378.99	379.029	1.14194	1.18895
378.995	379.029	1.03156	1.18034
379	379.029	0.973371	1.17634
379.005	380.688	1.12672	1.17182
379.01	380.688	1.24929	1.17254
379.015	380.688	0.986079	1.17081
379.02	380.688	1.31752	1.16404
379.025	382.531	0.757559	1.16125
379.03	382.531	0.721372	1.1601
379.035	382.531	1.04938	1.16234
379.04	382.531	1.26796	1.16376
379.045	381.67	1.03071	1.16489
379.05	381.67	1.2827	1.16534
379.055	381.67	1.36751	1.16666
379.06	381.67	1.25548	1.16159
379.065	379.548	1.85281	1.15356
379.07	379.548	1.41857	1.14867
379.075	379.548	0.832271	1.15042
379.08	379.548	1.36956	1.15234
379.085	376.736	1.283	1.15303
379.09	376.736	1.09038	1.15338
379.095	376.736	1.41997	1.14436
379.1	376.736	1.10954	1.14024
379.105	376.452	1.35557	1.13804
379.11	376.452	0.843221	1.13814
379.115	376.452	0.745754	1.13759
379.12	376.452	1.01931	1.13728
379.125	378.226	1.20713	1.13407
379.13	378.226	1.07791	1.13363
379.135	378.226	1.35728	1.13321
379.14	378.226	1.5992	1.13986
379.145	378.683	1.16784	1.14414
379.15	378.683	0.908391	1.13927
379.155	378.683	1.08783	1.13778
379.16	378.683	1.05924	1.13247
379.165	378.559	1.24525	1.13059
379.17	378.559	1.03633	1.13328
379.175	378.559	0.983778	1.12752
379.18	378.559	1.04096	1.12722
379.185	382.585	0.954156	1.12948
379.19	382.585	1.18934	1.12894
379.195	382.585	1.34556	1.1301
379.2	382.585	1.22304	1.12969
379.205	381.995	1.33546	1.12942
379.21	381.995	0.750503	1.12526
379.215	381.995	0.869449	1.12701
379.22	381.995	1.10054	1.13339
379.225	385.393	0.992958	1.13854
379.23	385.393	0.901326	1.1367
379.235	385.393	0.87611	1.13725
379.24	385.393	1.49217	1.13365
379.245	386.891	1.15146	1.13441
379.25	386.891	1.11532	1.13154
379.255	386.891	1.10891	1.13162
379.26	386.891	1.22575	1.13233
379.265	387.026	1.31134	1.13219
379.27	387.026	0.83484	1.13456
379.275	387.026	1.08263	1.12721
379.28	387.026	1.18678	1.13249
379.285	382.596	1.21299	1.13422
379.29	382.596	1.32233	1.13564
379.295	382.596	1.25733	1.13375
379.3	382.596	1.62391	1.14185
379.305	382.307	1.31865	1.14595
379.31	382.307	1.10156	1.14738
379.315	382.307	0.846686	1.14701
379.32	382.307	1.08636	1.14373
379.325	382.328	1.34655	1.1461
379.33	382.328	1.00718	1.14787
379.335	382.328	1.28684	1.14531
379.34	382.328	1.01925	1.14508
379.345	386.247	0.668049	1.14726
379.35	386.247	0.892047	1.14409
379.355	386.247	0.895729	1.14447
379.36	386.247	1.15121	1.14163
379.365	387.108	0.99878	1.14561
379.37	387.108	0.870514	1.15452
379.375	387.108	0.844466	1.15662
379.38	387.108	1.18237	1.15656
379.385	383.627	1.09907	1.15202
379.39	383.627	1.47475	1.14997
379.395	383.627	1.54895	1.1482
379.4	383.627	0.862217	1.14928
379.405	388.581	0.59664	1.15065
379.41	388.581	0.503016	1.1534
379.415	388.581	0.81192	1.1582
379.42	388.581	1.49276	1.15775
379.425	390.404	0.949443	1.15802
379.43	390.404	1.40633	1.15894
379.435	390.404	1.37249	1.15687
379.44	390.404	1.19507	1.15816
379.445	386.041	1.12242	1.16015
379.45	386.041	1.64685	1.15452
379.455	386.041	1.2319	1.15409
379.46	386.041	1.10605	1.15054
379.465	384.812	1.15755	1.15065
379.47	384.812	1.64415	1.14915
379.475	384.812	1.55439	1.14413
379.48	384.812	0.855714	1.14327
379.485	384.012	1.00789	1.14555
379.49	384.012	1.20842	1.14749
379.495	384.012	1.21829	1.14057
379.5	384.012	0.741881	1.13675
379.505	385.172	0.981715	1.13517
379.51	385.172	1.19809	1.13734
379.515	385.172	1.23586	1.13757
379.52	385.172	1.22466	1.13641
379.525	387.549	0.575385	1.14002
379.53	387.549	1.2908	1.1394
379.535	387.549	0.896236	1.14154
379.54	387.549	1.19268	1.14196
379.545	385.436	1.07686	1.1389
379.55	385.436	1.84894	1.136
379.555	385.436	1.69703	1.13147
379.56	385.436	1.51173	1.1278
379.565	384.823	1.21788	1.13005
379.57	384.823	1.52249	1.13644
379.575	384.823	1.65724	1.1395
379.58	384.823	1.01172	1.13779
379.585	385.635	1.11074	1.14349
379.59	385.635	1.25933	1.14669
379.595	385.635	1.31127	1.15028
379.6	385.635	1.09972	1.15287
379.605	383.021	1.14785	1.15474
379.61	383.021	1.06863	1.15659
379.615	383.021	1.24521	1.15887
379.62	383.021	1.64501	1.15899
379.625	380.658	1.2316	1.16415
379.63	380.658	1.20173	1.16554
379.635	380.658	0.618627	1.16751
379.64	380.658	1.15028	1.17096
379.645	380.299	1.42106	1.16873
379.65	380.299	1.27655	1.16425
379.655	380.299	1.04669	1.1699
379.66	380.299	1.36525	1.17534
379.665	376.793	1.54433	1.18324
379.67	376.793	1.20012	1.1885
379.675	376.793	1.06373	1.18345
379.68	376.793	1.07591	1.18734
379.685	380.187	0.832363	1.18484
379.69	380.187	1.08409	1.18127
379.695	380.187	1.39069	1.18171
379.7	380.187	0.776608	1.17881
379.705	378.335	1.17958	1.17404
379.71	378.335	0.97699	1.17415
379.715	378.335	0.762296	1.175
379.72	378.335	0.717864	1.17238
379.725	384.762	0.593589	1.16799
379.73	384.762	0.905968	1.16573
379.735	384.762	1.13141	1.16666
379.74	384.762	1.07156	1.16429
379.745	387.671	0.793952	1.15985
379.75	387.671	0.765609	1.15584
379.755	387.671	0.95538	1.15818
379.76	387.671	1.32809	1.16225
379.765	387.162	1.24864	1.15983
379.77	387.162	1.19486	1.15851
379.775	387.162	1.1991	1.15642
379.78	387.162	1.02037	1.16061
379.785	387.805	1.40302	1.15537
379.79	387.805	1.25534	1.15469
379.795	387.805	1.01302	1.15451
379.8	387.805	0.963942	1.1572
379.805	389.171	1.16641	1.15311
379.81	389.171	0.948722	1.15157
379.815	389.171	1.32831	1.14785
379.82	389.171	1.49231	1.14872
379.825	387.814	1.39562	1.14477
379.83	387.814	1.17394	1.13813
379.835	387.814	1.58254	1.14039
379.84	387.814	1.61035	1.14008
379.845	382.563	1.38109	1.13989
379.85	382.563	0.92972	1.14052
379.855	382.563	1.08133	1.14212
379.86	382.563	1.08267	1.14487
379.865	381.898	1.38174	1.14975
379.87	381.898	1.01075	1.15337
379.875	381.898	1.39086	1.15364
379.88	381.898	0.985658	1.15822
379.885	382.816	1.38086	1.15811
379.89	382.816	1.44717	1.16407
379.895	382.816	1.24989	1.16321
379.9	382.816	1.09654	1.16324
379.905	379.845	1.43271	1.16245
379.91	379.845	1.14626	1.16696
379.915	379.845	1.301	1.16317
379.92	379.845	1.3434	1.15825
379.925	379.88	0.982449	1.15562
379.93	379.88	1.34265	1.15627
379.935	379.88	1.15301	1.15173
379.94	379.88	1.01232	1.15218
379.945	380.538	1.23966	1.15054
379.95	380.538	0.82997	1.14254
379.955	380.538	1.16444	1.14434
379.96	380.538	1.24364	1.14224
379.965	379.123	1.19134	1.14121
379.97	379.123	0.893144	1.1449
379.975	379.123	1.20023	1.15034
379.98	379.123	1.32632	1.15443
379.985	381.645	0.949845	1.15696
379.99	381.645	0.768135	1.15857
379.995	381.645	0.759995	1.15651
380	381.645	0.813743	1.15954
380.005	382.981	0.978231	1.16046
380.01	382.981	1.39277	1.16508
380.015	382.981	0.953295	1.16537
380.02	382.981	1.10259	1.1626
380.025	384.784	1.01383	1.15977
380.03	384.784	0.998688	1.16088
380.035	384.784	0.761751	1.16232
380.04	384.784	0.827699	1.16443
380.045	385.992	1.17369	1.16457
380.05	385.992	1.3489	1.16416
380.055	385.992	1.43623	1.16546
380.06	385.992	1.54082	1.16368
380.065	386.516	1.13592	1.16667
380.07	386.516	1.30572	1.16612
380.075	386.516	1.12405	1.17091
380.08	386.516	0.986892	1.16684
380.085	388.203	1.23975	1.16442
380.09	388.203	1.07876	1.15908
380.095	388.203	1.2407	1.15292
380.1	388.203	1.3746	1.14959
380.105	389.72	1.26107	1.1556
380.11	389.72	1.42603	1.15475
380.115	389.72	1.56167	1.15499
380.12	389.72	1.61102	1.15023
380.125	384.609	1.67161	1.15067
380.13	384.609	1.69476	1.15018
380.135	384.609	1.19069	1.15342
380.14	384.609	1.22031	1.15579
380.145	381.08	1.06309	1.151
380.15	381.08	1.42455	1.15035
380.155	381.08	1.19619	1.14942
380.16	381.08	1.50296	1.14702
380.165	381.126	0.981839	1.14305
380.17	381.126	1.04808	1.13905
380.175	381.126	0.934544	1.13619
380.18	381.126	1.12915	1.13673
380.185	383.501	0.616893	1.13346
380.19	383.501	0.878514	1.13339
380.195	383.501	0.917917	1.13132
380.2	383.501	0.583258	1.12828
380.205	385.611	0.958133	1.13197
380.21	385.611	0.966936	1.13007
380.215	385.611	0.873604	1.13071
380.22	385.611	1.1347	1.13142
380.225	384.939	1.26726	1.1356
380.23	384.939	1.00685	1.13826
380.235	384.939	1.16155	1.13944
380.24	384.939	1.29365	1.14756
380.245	387.041	0.863862	1.15315
380.25	387.041	1.09978	1.1582
380.255	387.041	0.858384	1.15998
380.26	387.041	1.42218	1.15861
380.265	387.324	1.35764	1.15298
380.27	387.324	0.968347	1.15361
380.275	387.324	0.90974	1.1509
380.28	387.324	1.31067	1.14763
380.285	386.652	1.16595	1.15075
380.29	386.652	1.61634	1.15417
380.295	386.652	1.26944	1.15991
380.3	386.652	0.971808	1.15937
380.305	388.793	1.09506	1.15809
380.31	388.793	0.986239	1.15376
380.315	388.793	1.25065	1.14715
380.32	388.793	1.27349	1.14819
380.325	384.954	1.97591	1.15001
380.33	384.954	0.983987	1.15293
380.335	384.954	0.930156	1.15376
380.34	384.954	1.04307	1.15639
380.345	388.164	0.987736	1.15586
380.35	388.164	1.04496	1.15423
380.355	388.164	1.53648	1.15448
380.36	388.164	0.995786	1.15348
380.365	388.763	1.10673	1.14882
380.37	388.763	0.900889	1.14727
380.375	388.763	1.05559	1.13735
380.38	388.763	1.34106	1.13386
380.385	385.17	1.31258	1.12554
380.39	385.17	1.62039	1.12338
380.395	385.17	0.96337	1.12329
380.4	385.17	1.18466	1.12106
380.405	384.791	1.0021	1.11612
380.41	384.791	1.19052	1.11335
380.415	384.791	0.745874	1.10752
380.42	384.791	0.896469	1.10431
380.425	386.734	1.05428	1.10826
380.43	386.734	1.03707	1.1072
380.435	386.734	1.01292	1.1031
380.44	386.734	1.14528	1.10904
380.445	387.392	0.803195	1.11161
380.45	387.392	0.933397	1.11377
380.455	387.392	1.20281	1.11852
380.46	387.392	0.97181	1.12081
380.465	387.039	1.30853	1.1229
380.47	387.039	1.26317	1.126
380.475	387.039	1.31502	1.1254
380.48	387.039	1.46892	1.12739
380.485	382.709	1.44576	1.13007
380.49	382.709	1.76982	1.12994
380.495	382.709	1.3329	1.12982
380.5	382.709	1.27046	1.1358
380.505	382.149	0.993128	1.13222
380.51	382.149	0.839509	1.13302
380.515	382.149	0.824866	1.12912
380.52	382.149	1.01602	1.12599
380.525	387.096	0.828931	1.12624
380.53	387.096	0.683464	1.12858
380.535	387.096	1.31461	1.12676
380.54	387.096	1.10655	1.12991
380.545	387.908	1.408	1.1251
380.55	387.908	1.11932	1.12623
380.555	387.908	1.21908	1.12863
380.56	387.908	0.998775	1.12818
380.565	389.065	0.87381	1.12833
380.57	389.065	1.24084	1.12482
380.575	389.065	1.48916	1.11965
380.58	389.065	1.41943	1.10577
380.585	386.523	1.07075	1.10506
380.59	386.523	1.50517	1.10701
380.595	386.523	1.02483	1.10638
380.6	386.523	1.07636	1.10654
380.605	383.963	1.39987	1.10876
380.61	383.963	1.15986	1.10743
380.615	383.963	0.955119	1.10905
380.62	383.963	1.40586	1.10846
380.625	384.201	0.608502	1.11001
380.63	384.201	1.31889	1.11413
380.635	384.201	0.854545	1.1175
380.64	384.201	0.97271	1.11724
380.645	383.466	1.21185	1.11258
380.65	383.466	0.837236	1.11583
380.655	383.466	0.925966	1.1118
380.66	383.466	0.916471	1.11705
380.665	385.221	0.91433	1.12614
380.67	385.221	0.657381	1.1313
380.675	385.221	1.44692	1.13765
380.68	385.221	0.827297	1.14076
380.685	388.883	0.715616	1.14144
380.69	388.883	1.21624	1.1444
380.695	388.883	1.13828	1.14571
380.7	388.883	1.13563	1.15025
380.705	385.921	1.06342	1.15226
380.71	385.921	1.18911	1.15024
380.715	385.921	1.17849	1.15374
380.72	385.921	1.18678	1.14654
380.725	385.922	1.07372	1.13928
380.73	385.922	1.46888	1.13854
380.735	385.922	1.27729	1.13208
380.74	385.922	1.14803	1.13044
380.745	385.437	1.28124	1.11872
380.75	385.437	1.4685	1.1162
380.755	385.437	0.738307	1.11528
380.76	385.437	0.938695	1.11602
380.765	385.204	1.02859	1.12238
380.77	385.204	1.04114	1.12404
380.775	385.204	0.993972	1.12799
380.78	385.204	1.14614	1.13095
380.785	386.002	1.12709	1.13453
380.79	386.002	1.48369	1.13161
380.795	386.002	1.13062	1.13248
380.8	386.002	1.38364	1.13336
380.805	385.427	1.21449	1.14278
380.81	385.427	1.04927	1.1458
380.815	385.427	1.00139	1.15128
380.82	385.427	0.896296	1.15573
380.825	387.322	0.751343	1.1537
380.83	387.322	0.573524	1.14782
380.835	387.322	0.912055	1.14351
380.84	387.322	1.12793	1.13993
380.845	389.141	0.979062	1.13548
380.85	389.141	1.00412	1.1377
380.855	389.141	1.2687	1.13693
380.86	389.141	1.40261	1.13523
380.865	388.558	1.15867	1.13583
380.87	388.558	1.04781	1.14006
380.875	388.558	1.05766	1.13688
380.88	388.558	1.47172	1.14166
380.885	385.815	1.68087	1.13842
380.89	385.815	1.28681	1.13906
380.895	385.815	1.14948	1.14001
380.9	385.815	1.2919	1.138
380.905	384.202	0.777218	1.13977
380.91	384.202	1.53283	1.14031
380.915	384.202	2.10805	1.14363
380.92	384.202	1.26733	1.14365
380.925	380.651	1.5376	1.14379
380.93	380.651	1.36812	1.14292
380.935	380.651	1.10595	1.14814
380.94	380.651	1.31163	1.15173
380.945	379.706	1.27794	1.15114
380.95	379.706	1.26171	1.14888
380.955	379.706	1.13673	1.14444
380.96	379.706	0.998613	1.14375
380.965	383.62	1.32553	1.14293
380.97	383.62	0.581357	1.14206
380.975	383.62	0.529382	1.1418
380.98	383.62	1.24017	1.14402
380.985	386.518	0.816496	1.14218
380.99	386.518	1.28076	1.1396
380.995	386.518	0.585961	1.1376
381	386.518	1.07806	1.13311
381.005	387.058	1.17795	1.12734
381.01	387.058	1.06759	1.13093
381.015	387.058	1.48213	1.13272
381.02	387.058	0.99219	1.13155
381.025	386.799	1.41525	1.12887
381.03	386.799	1.12722	1.1293
381.035	386.799	1.04594	1.12668
381.04	386.799	1.01952	1.12927
381.045	386.582	1.19408	1.12981
381.05	386.582	1.49692	1.13013
381.055	386.582	2.07054	1.1223
381.06	386.582	1.52468	1.11969
381.065	384.248	1.55159	1.12396
381.07	384.248	1.32332	1.12362
381.075	384.248	1.03607	1.12504
381.08	384.248	0.895421	1.12698
381.085	384.967	0.984024	1.13211
381.09	384.967	0.709023	1.13529
381.095	384.967	1.05569	1.13473
381.1	384.967	1.24869	1.1387
381.105	386.025	0.999084	1.143
381.11	386.025	1.22805	1.14088
381.115	386.025	1.22019	1.14147
381.12	386.025	1.38249	1.14016
381.125	386.968	1.0844	1.14554
381.13	386.968	1.09208	1.14731
381.135	386.968	0.990846	1.14168
381.14	386.968	0.919358	1.13847
381.145	387.851	1.06876	1.14106
381.15	387.851	1.00882	1.14532
381.155	387.851	1.0164	1.14507
381.16	387.851	0.980132	1.15049
381.165	386.017	1.25153	1.14708
381.17	386.017	0.916949	1.13946
381.175	386.017	0.671144	1.14027
381.18	386.017	1.35914	1.1351
381.185	382.943	1.35426	1.13296
381.19	382.943	1.07876	1.13637
381.195	382.943	1.15638	1.13637
381.2	382.943	0.910219	1.13308
381.205	384.528	0.686934	1.13361
381.21	384.528	0.994159	1.12936
381.215	384.528	1.10614	1.12711
381.22	384.528	1.09023	1.12042
381.225	384.227	1.16113	1.12587
381.23	384.227	1.29784	1.13079
381.235	384.227	1.28302	1.12922
381.24	384.227	1.0164	1.1322
381.245	383.482	0.946302	1.13528
381.25	383.482	0.827872	1.14103
381.255	383.482	0.885273	1.14268
381.26	383.482	1.10088	1.14257
381.265	383.655	1.11964	1.15317
381.27	383.655	0.910041	1.14898
381.275	383.655	0.770976	1.15092
381.28	383.655	1.03726	1.14965
381.285	382.991	0.881646	1.14902
381.29	382.991	1.38889	1.14866
381.295	382.991	1.53792	1.14716
381.3	382.991	1.16302	1.14716
381.305	385.205	0.593076	1.14393
381.31	385.205	0.950495	1.13699
381.315	385.205	1.48052	1.14148
381.32	385.205	0.967014	1.13701
381.325	384.867	1.03989	1.13474
381.33	384.867	0.946792	1.13361
381.335	384.867	1.09188	1.13813
381.34	384.867	1.23327	1.14206
381.345	384.494	1.07116	1.14679
381.35	384.494	1.38077	1.14942
381.355	384.494	1.43838	1.14223
381.36	384.494	1.05394	1.14168
381.365	381.951	1.46226	1.13806
381.37	381.951	1.02653	1.13686
381.375	381.951	1.59166	1.13142
381.38	381.951	1.23653	1.13489
381.385	384.356	0.902833	1.13563
381.39	384.356	1.35594	1.13371
381.395	384.356	1.54848	1.13515
381.4	384.356	1.58049	1.13568
381.405	382.91	1.26585	1.13748
381.41	382.91	1.32557	1.13794
381.415	382.91	1.18842	1.14092
381.42	382.91	1.33816	1.13841
381.425	384.119	1.34842	1.14484
381.43	384.119	1.01627	1.15351
381.435	384.119	1.15146	1.15304
381.44	384.119	1.4501	1.14949
381.445	384.21	1.31234	1.14746
381.45	384.21	0.945393	1.14491
381.455	384.21	1.31489	1.14767
381.46	384.21	0.707565	1.15534
381.465	386.901	0.771544	1.15411
381.47	386.901	0.649638	1.15133
381.475	386.901	1.13221	1.15316
381.48	386.901	1.02652	1.15191
381.485	386.897	1.08137	1.14894
381.49	386.897	1.11771	1.14597
381.495	386.897	1.59158	1.14541
381.5	386.897	1.16651	1.15102
381.505	388.176	1.24452	1.15053
381.51	388.176	1.16721	1.15178
381.515	388.176	2.13825	1.15085
381.52	388.176	1.05916	1.15029
381.525	389.245	1.18762	1.15048
381.53	389.245	1.28758	1.15245
381.535	389.245	1.06324	1.15714
381.54	389.245	1.0099	1.15905
381.545	390.198	0.867472	1.15782
381.55	390.198	1.19392	1.154
381.555	390.198	1.17114	1.15353
381.56	390.198	1.36932	1.15996
381.565	385.34	1.97842	1.16348
381.57	385.34	1.09986	1.15985
381.575	385.34	1.09434	1.15931
381.58	385.34	0.921406	1.16217
381.585	381.913	1.35232	1.16025
381.59	381.913	1.38089	1.16283
381.595	381.913	1.18681	1.16251
381.6	381.913	1.32167	1.16713
381.605	382.528	0.522459	1.17102
381.61	382.528	0.94282	1.1666
381.615	382.528	0.862343	1.16751
381.62	382.528	1.0999	1.16923
381.625	384.058	0.833136	1.17379
381.63	384.058	1.43452	1.17035
381.635	384.058	1.16618	1.17242
381.64	384.058	0.796919	1.17235
381.645	386.816	1.06499	1.16761
381.65	386.816	1.12258	1.16622
381.655	386.816	1.19069	1.15968
381.66	386.816	1.06254	1.15433
381.665	386.448	1.2815	1.14965
381.67	386.448	0.998125	1.14971
381.675	386.448	1.5659	1.14813
381.68	386.448	1.5472	1.14497
381.685	383.446	1.31201	1.1468
381.69	383.446	0.994869	1.14675
381.695	383.446	0.874127	1.14236
381.7	383.446	0.898656	1.1432
381.705	384.318	1.18928	1.14758
381.71	384.318	1.46117	1.1453
381.715	384.318	0.87042	1.14951
381.72	384.318	0.824902	1.15031
381.725	386.043	1.27516	1.15777
381.73	386.043	1.03507	1.15656
381.735	386.043	0.998125	1.15482
381.74	386.043	0.982276	1.15707
381.745	386.754	0.960499	1.15801
381.75	386.754	1.51278	1.1582
381.755	386.754	0.778686	1.15495
381.76	386.754	1.01125	1.15417
381.765	385.762	1.00704	1.1583
381.77	385.762	1.06262	1.14826
381.775	385.762	0.929456	1.14704
381.78	385.762	0.969976	1.1412
381.785	385.809	1.51107	1.13992
381.79	385.809	1.07419	1.14005
381.795	385.809	1.26534	1.14268
381.8	385.809	1.15203	1.14503
381.805	387.577	1.11496	1.148
381.81	387.577	1.24303	1.14724
381.815	387.577	1.3058	1.1499
381.82	387.577	1.1136	1.14137
381.825	390.024	0.912207	1.14155
381.83	390.024	1.3293	1.14295
381.835	390.024	0.752403	1.14791
381.84	390.024	1.35308	1.14714
381.845	388.12	1.20092	1.1462
381.85	388.12	1.53715	1.14504
381.855	388.12	1.77434	1.14286
381.86	388.12	0.992191	1.1456
381.865	385.025	1.14498	1.15075
381.87	385.025	1.63672	1.15735
381.875	385.025	1.48633	1.15734
381.88	385.025	1.24451	1.16116
381.885	385.394	1.44604	1.1593
381.89	385.394	0.89508	1.15585
381.895	385.394	0.878014	1.15898
381.9	385.394	1.40756	1.15681
381.905	386.543	0.919605	1.15478
381.91	386.543	0.726236	1.15171
381.915	386.543	0.852733	1.15099
381.92	386.543	1.19393	1.14999
381.925	387.682	1.1788	1.1489
381.93	387.682	1.02964	1.14265
381.935	387.682	1.20079	1.13817
381.94	387.682	1.14689	1.1349
381.945	384.467	1.00671	1.13835
381.95	384.467	1.39635	1.14162
381.955	384.467	1.38813	1.14659
381.96	384.467	1.08481	1.1474
381.965	383.328	1.13317	1.14528
381.97	383.328	0.851758	1.14907
381.975	383.328	1.40333	1.15193
381.98	383.328	1.00964	1.15094
381.985	382.112	0.850561	1.15047
381.99	382.112	1.30866	1.15224
381.995	382.112	1.21317	1.15281
382	382.112	1.61044	1.15442
382.005	381.33	0.838342	1.15276
382.01	381.33	1.16562	1.15947
382.015	381.33	1.58415	1.16029
382.02	381.33	1.12462	1.15754
382.025	384.321	0.935544	1.1607
382.03	384.321	0.597727	1.16472
382.035	384.321	1.15919	1.16593
382.04	384.321	1.07578	1.16771
382.045	385.951	1.2758	1.17197
382.05	385.951	1.10472	1.17237
382.055	385.951	1.49421	1.17457
382.06	385.951	1.09432	1.17582
382.065	386.51	1.63794	1.17563
382.07	386.51	1.11693	1.17821
382.075	386.51	1.11748	1.1804
382.08	386.51	1.23559	1.18618
382.085	384.18	1.42287	1.18432
382.09	384.18	1.27418	1.18601
382.095	384.18	1.28604	1.18795
382.1	384.18	1.06972	1.18854
382.105	386.334	1.10183	1.18423
382.11	386.334	0.799015	1.17728
382.115	386.334	1.46321	1.1773
382.12	386.334	1.52885	1.18172
382.125	381.27	1.09835	1.17547
382.13	381.27	1.21939	1.16849
382.135	381.27	1.24634	1.16633
382.14	381.27	0.818299	1.16297
382.145	382.549	1.1124	1.16918
382.15	382.549	0.845847	1.17377
382.155	382.549	0.918231	1.17069
382.16	382.549	0.880318	1.17283
382.165	387.195	0.989857	1.17796
382.17	387.195	1.18022	1.18254
382.175	387.195	0.8882	1.18419
382.18	387.195	0.934966	1.18494
382.185	387.349	1.09445	1.18412
382.19	387.349	0.981392	1.18234
382.195	387.349	1.34336	1.18213
382.2	387.349	1.20495	1.18602
382.205	386.756	1.40014	1.18344
382.21	386.756	1.27165	1.18377
382.215	386.756	1.24712	1.18229
382.22	386.756	1.25249	1.18386
382.225	386.329	1.11416	1.18511
382.23	386.329	1.17538	1.18316
382.235	386.329	0.986913	1.18371
382.24	386.329	1.17703	1.18194
382.245	386.406	1.04005	1.17824
382.25	386.406	1.12313	1.18025
382.255	386.406	1.3452	1.17777
382.26	386.406	1.4563	1.17977
382.265	389.293	1.09398	1.17886
382.27	389.293	0.729522	1.17539
382.275	389.293	1.38147	1.178
382.28	389.293	1.33571	1.18241
382.285	391.438	1.09204	1.18865
382.29	391.438	1.69102	1.1895
382.295	391.438	1.50405	1.18918
382.3	391.438	1.30598	1.18796
382.305	390.973	1.37475	1.18939
382.31	390.973	1.2408	1.18204
382.315	390.973	1.22365	1.18308
382.32	390.973	1.5669	1.17796
382.325	387.264	1.33495	1.17867
382.33	387.264	1.49603	1.17579
382.335	387.264	1.1408	1.17281
382.34	387.264	0.922848	1.17084
382.345	385.936	1.54991	1.16742
382.35	385.936	1.26008	1.16482
382.355	385.936	1.10166	1.1675
382.36	385.936	1.0725	1.16162
382.365	387.158	0.994644	1.16052
382.37	387.158	1.59085	1.15698
382.375	387.158	1.00522	1.15192
382.38	387.158	0.781366	1.15366
382.385	387.937	1.02641	1.15825
382.39	387.937	1.1066	1.1653
382.395	387.937	1.5232	1.16992
382.4	387.937	1.34142	1.17068
382.405	388.182	1.09626	1.17527
382.41	388.182	1.13515	1.17671
382.415	388.182	1.24448	1.18139
382.42	388.182	1.3156	1.18164
382.425	386.118	1.36047	1.17999
382.43	386.118	1.25458	1.18089
382.435	386.118	0.946687	1.18129
382.44	386.118	1.02107	1.18006
382.445	387.529	1.12572	1.18166
382.45	387.529	1.40012	1.18443
382.455	387.529	1.13578	1.18033
382.46	387.529	1.42102	1.17744
382.465	389.884	0.935153	1.17614
382.47	389.884	1.29172	1.17425
382.475	389.884	0.978042	1.17354
382.48	389.884	1.20655	1.17697
382.485	389.573	1.06514	1.18033
382.49	389.573	0.671666	1.1843
382.495	389.573	0.935719	1.18735
382.5	389.573	1.41612	1.18763
382.505	388.637	1.35959	1.18505
382.51	388.637	1.04022	1.18413
382.515	388.637	1.07399	1.18407
382.52	388.637	1.23393	1.18185
382.525	387.974	1.38758	1.18868
382.53	387.974	1.38078	1.18153
382.535	387.974	1.22876	1.18322
382.54	387.974	1.24497	1.18605
382.545	385.196	1.04326	1.1775
382.55	385.196	1.152	1.17395
382.555	385.196	1.24965	1.16985
382.56	385.196	0.751494	1.17203
382.565	386.697	1.20002	1.16835
382.57	386.697	1.12074	1.16487
382.575	386.697	1.18885	1.1606
382.58	386.697	0.826116	1.15857
382.585	387.17	0.935135	1.15401
382.59	387.17	1.22325	1.15195
382.595	387.17	0.928729	1.15368
382.6	387.17	1.02368	1.15376
382.605	383.772	1.34052	1.15151
382.61	383.772	0.50792	1.14897
382.615	383.772	0.687284	1.14746
382.62	383.772	1.1057	1.15103
382.625	385.174	1.01848	1.1501
382.63	385.174	1.27364	1.15303
382.635	385.174	1.68299	1.15912
382.64	385.174	1.95834	1.16259
382.645	383.823	1.28476	1.15992
382.65	383.823	1.18906	1.15668
382.655	383.823	1.31018	1.15492
382.66	383.823	1.06355	1.157
382.665	386.435	1.35294	1.15597
382.67	386.435	1.01459	1.15284
382.675	386.435	1.01373	1.15228
382.68	386.435	0.979826	1.14999
382.685	390.054	0.974812	1.14764
382.69	390.054	0.970144	1.14855
382.695	390.054	1.14339	1.15018
382.7	390.054	1.62337	1.15142
382.705	391.638	0.790509	1.14605
382.71	391.638	1.10865	1.147
382.715	391.638	1.13935	1.14431
382.72	391.638	1.05697	1.14784
382.725	392.097	1.18095	1.14617
382.73	392.097	1.45997	1.1462
382.735	392.097	1.51516	1.14692
382.74	392.097	1.38751	1.14671
382.745	389.187	1.48571	1.15211
382.75	389.187	1.0683	1.1565
382.755	389.187	0.861872	1.15693
382.76	389.187	1.25271	1.15143
382.765	386.517	1.44959	1.14989
382.77	386.517	0.870552	1.14743
382.775	386.517	1.41877	1.14342
382.78	386.517	0.659994	1.13745
382.785	385.481	1.50642	1.13806
382.79	385.481	1.37695	1.13343
382.795	385.481	0.827847	1.12799
382.8	385.481	1.14602	1.12529
382.805	385.725	0.89176	1.12303
382.81	385.725	1.59414	1.11652
382.815	385.725	0.870101	1.122
382.82	385.725	0.871505	1.11999
382.825	389.054	1.13574	1.12178
382.83	389.054	1.12996	1.12153
382.835	389.054	1.03591	1.12886
382.84	389.054	0.932852	1.1247
382.845	390.543	1.09755	1.12539
382.85	390.543	1.55713	1.12749
382.855	390.543	1.03312	1.13101
382.86	390.543	0.845262	1.13234
382.865	390.342	0.919683	1.13875
382.87	390.342	1.35572	1.14549
382.875	390.342	1.49661	1.14492
382.88	390.342	1.30111	1.14458
382.885	388.653	1.39623	1.14408
382.89	388.653	1.37742	1.14032
382.895	388.653	0.836854	1.13045
382.9	388.653	1.19628	1.1287
382.905	388.432	1.16298	1.12697
382.91	388.432	1.30666	1.12331
382.915	388.432	1.03086	1.12354
382.92	388.432	0.928727	1.12172
382.925	387.819	1.25858	1.12777
382.93	387.819	1.12954	1.12475
382.935	387.819	1.01738	1.12342
382.94	387.819	1.0386	1.12408
382.945	383.423	1.18575	1.12475
382.95	383.423	1.25063	1.12752
382.955	383.423	0.858062	1.12729
382.96	383.423	1.23105	1.13798
382.965	383.192	1.15002	1.13517
382.97	383.192	1.29166	1.13681
382.975	383.192	1.12272	1.13767
382.98	383.192	0.981032	1.13244
382.985	382.608	1.2793	1.13196
382.99	382.608	1.04375	1.13127
382.995	382.608	1.21736	1.12873
383	382.608	1.3794	1.12589
383.005	380.702	1.45926	1.1292
383.01	380.702	0.804232	1.13201
383.015	380.702	0.884405	1.13151
383.02	380.702	0.82584	1.12944
383.025	382.084	0.82834	1.12981
383.03	382.084	0.785314	1.12677
383.035	382.084	1.44226	1.12971
383.04	382.084	0.760505	1.12364
383.045	386.197	0.695587	1.12211
383.05	386.197	0.770925	1.12908
383.055	386.197	0.923293	1.12861
383.06	386.197	0.592601	1.13123
383.065	389.194	1.3052	1.12315
383.07	389.194	0.996691	1.12637
383.075	389.194	1.30159	1.12818
383.08	389.194	1.1636	1.12488
383.085	389.671	1.56655	1.12511
383.09	389.671	0.515304	1.12785
383.095	389.671	1.29229	1.13267
383.1	389.671	1.14078	1.13463
383.105	385.101	1.37978	1.13402
383.11	385.101	1.47475	1.13615
383.115	385.101	1.15462	1.13711
383.12	385.101	1.36809	1.1406
383.125	384.398	1.04893	1.13926
383.13	384.398	0.983754	1.14081
383.135	384.398	1.2235	1.14273
383.14	384.398	1.30311	1.14143
383.145	385.684	0.961417	1.13827
383.15	385.684	1.10763	1.14424
383.155	385.684	1.01492	1.14373
383.16	385.684	0.940308	1.14501
383.165	386.868	1.08703	1.14233
383.17	386.868	1.16852	1.1477
383.175	386.868	1.62614	1.14659
383.18	386.868	0.708668	1.14192
383.185	389.164	0.845129	1.13871
383.19	389.164	1.04191	1.14177
383.195	389.164	1.03747	1.14715
383.2	389.164	1.42323	1.14769
383.205	386.262	1.60001	1.14841
383.21	386.262	1.86983	1.15431
383.215	386.262	0.825618	1.14881
383.22	386.262	1.30477	1.14478
383.225	387.132	1.14366	1.14004
383.23	387.132	0.653144	1.1375
383.235	387.132	1.41074	1.14052
383.24	387.132	1.44591	1.14016
383.245	386.273	1.13102	1.14003
383.25	386.273	1.19829	1.13712
383.255	386.273	1.4033	1.13398
383.26	386.273	1.14511	1.1342
383.265	385.63	1.20239	1.14132
383.27	385.63	1.24064	1.14414
383.275	385.63	0.907549	1.15155
383.28	385.63	1.11212	1.15966
383.285	387.364	0.956806	1.16583
383.29	387.364	0.893545	1.16636
383.295	387.364	1.22252	1.17153
383.3	387.364	1.53165	1.17779
383.305	386.697	1.0988	1.18178
383.31	386.697	1.15579	1.19049
383.315	386.697	0.77838	1.19851
383.32	386.697	1.19555	1.19749
383.325	388.834	1.05452	1.19821
383.33	388.834	0.801848	1.19629
383.335	388.834	1.15374	1.19942
383.34	388.834	1.31198	1.19317
383.345	388.84	1.42033	1.19872
383.35	388.84	1.29532	1.19894
383.355	388.84	1.49539	1.19996
383.36	388.84	1.24823	1.19615
383.365	387.866	0.941691	1.18997
383.37	387.866	1.2726	1.18591
383.375	387.866	1.22026	1.17999
383.38	387.866	1.65298	1.17946
383.385	384.151	1.4955	1.1788
383.39	384.151	1.26476	1.17936
383.395	384.151	1.05864	1.17643
383.4	384.151	1.43986	1.17512
383.405	385.736	1.14418	1.17103
383.41	385.736	1.29276	1.17382
383.415	385.736	1.0356	1.17772
383.42	385.736	1.57322	1.17337
383.425	386.391	0.816556	1.16973
383.43	386.391	0.787495	1.16574
383.435	386.391	0.804767	1.16838
383.44	386.391	1.32621	1.1734
383.445	386.77	1.58266	1.18048
383.45	386.77	1.23969	1.179
383.455	386.77	1.32372	1.17624
383.46	386.77	1.45364	1.17077
383.465	389.179	0.676219	1.16435
383.47	389.179	0.742751	1.16882
383.475	389.179	0.81225	1.1671
383.48	389.179	0.866716	1.17364
383.485	391.143	1.28571	1.17723
383.49	391.143	1.24309	1.1728
383.495	391.143	1.03097	1.16622
383.5	391.143	0.923489	1.17
383.505	389.801	1.06224	1.17236
383.51	389.801	1.48106	1.17042
383.515	389.801	1.52308	1.17274
383.52	389.801	1.17011	1.17325
383.525	388.219	1.57404	1.17271
383.53	388.219	1.64697	1.17262
383.535	388.219	1.40915	1.17145
383.54	388.219	1.49492	1.17298
383.545	385.485	1.28331	1.17403
383.55	385.485	1.32729	1.17434
383.555	385.485	1.17429	1.16727
383.56	385.485	1.80268	1.16625
383.565	382.002	1.40329	1.16628
383.57	382.002	1.20194	1.17226
383.575	382.002	1.06926	1.17197
383.58	382.002	1.10733	1.17128
383.585	379.782	1.48022	1.17114
383.59	379.782	0.935447	1.17528
383.595	379.782	1.07572	1.17624
383.6	379.782	1.31441	1.17415
383.605	378.947	1.24406	1.17155
383.61	378.947	0.994178	1.17061
383.615	378.947	0.85073	1.16552
383.62	378.947	0.744469	1.17166
383.625	381.632	0.770407	1.17093
383.63	381.632	0.996003	1.16569
383.635	381.632	0.916791	1.15775
383.64	381.632	1.27992	1.15242
383.645	384.106	1.00723	1.15048
383.65	384.106	0.828778	1.15074
383.655	384.106	0.694468	1.14302
383.66	384.106	1.29688	1.13991
383.665	383.267	1.33409	1.13818
383.67	383.267	0.648338	1.13588
383.675	383.267	0.80093	1.13384
383.68	383.267	1.22322	1.13733
383.685	388.038	0.974929	1.14267
383.69	388.038	1.3525	1.15061
383.695	388.038	1.7568	1.14926
383.7	388.038	0.888149	1.14577
383.705	390.489	1.14384	1.14133
383.71	390.489	1.04738	1.1407
383.715	390.489	1.2215	1.1373
383.72	390.489	1.27781	1.14283
383.725	387.135	1.13069	1.15104
383.73	387.135	1.80443	1.15453
383.735	387.135	1.01554	1.15665
383.74	387.135	0.963034	1.15809
383.745	388.008	0.781374	1.15501
383.75	388.008	1.51332	1.15543
383.755	388.008	1.43611	1.16609
383.76	388.008	1.20727	1.16446
383.765	387.091	1.37982	1.16124
383.77	387.091	1.25343	1.15665
383.775	387.091	1.1868	1.16256
383.78	387.091	0.897836	1.15914
383.785	391.33	0.993908	1.15225
383.79	391.33	1.11172	1.14846
383.795	391.33	0.999257	1.14552
383.8	391.33	1.25408	1.14547
383.805	391.646	0.817422	1.14293
383.81	391.646	0.995775	1.14183
383.815	391.646	1.15919	1.13755
383.82	391.646	1.38208	1.13316
383.825	385.704	1.16624	1.13177
383.83	385.704	0.984437	1.13178
383.835	385.704	0.787822	1.13365
383.84	385.704	1.57266	1.12432
383.845	382.67	1.40812	1.12417
383.85	382.67	1.21014	1.12564
383.855	382.67	1.03203	1.12292
383.86	382.67	1.40033	1.12266
383.865	381.2	0.734818	1.12282
383.87	381.2	1.56169	1.12276
383.875	381.2	1.19887	1.12161
383.88	381.2	0.690613	1.12856
383.885	385.122	0.850931	1.13146
383.89	385.122	0.95732	1.14302
383.895	385.122	1.0693	1.13891
383.9	385.122	1.08418	1.14016
383.905	390.18	0.660314	1.14442
383.91	390.18	0.830682	1.15188
383.915	390.18	1.11781	1.1493
383.92	390.18	0.803382	1.14712
383.925	391.735	1.36718	1.15403
383.93	391.735	1.16896	1.15824
383.935	391.735	1.32641	1.16169
383.94	391.735	1.60717	1.16267
383.945	390.193	1.18942	1.16157
383.95	390.193	1.23085	1.15945
383.955	390.193	0.79069	1.16159
383.96	390.193	1.26034	1.16125
383.965	388.217	1.10975	1.1648
383.97	388.217	1.23482	1.16277
383.975	388.217	1.57255	1.16352
383.98	388.217	1.1643	1.16531
383.985	388.031	1.08073	1.15779
383.99	388.031	1.43097	1.15979
383.995	388.031	0.932529	1.16717
384	388.031	1.07309	1.17211
384.005	384.98	2.00063	1.17059
384.01	384.98	0.897093	1.17338
384.015	384.98	1.15656	1.17743
384.02	384.98	1.05871	1.17414
384.025	383.549	1.76742	1.17468
384.03	383.549	1.22845	1.17313
384.035	383.549	0.951666	1.17644
384.04	383.549	1.0258	1.17649
384.045	382.285	1.19845	1.17887
384.05	382.285	1.27769	1.18223
384.055	382.285	1.07063	1.18232
384.06	382.285	1.06345	1.18376
384.065	385.207	1.37003	1.18178
384.07	385.207	0.960807	1.18008
384.075	385.207	1.06117	1.18242
384.08	385.207	1.06985	1.18208
384.085	385.961	1.29639	1.18497
384.09	385.961	0.538218	1.18914
384.095	385.961	0.919634	1.18707
384.1	385.961	1.22473	1.18765
384.105	387.286	1.03976	1.18908
384.11	387.286	1.21734	1.19003
384.115	387.286	1.01096	1.18573
384.12	387.286	0.844454	1.18918
384.125	389.679	0.628661	1.18666
384.13	389.679	1.47167	1.18588
384.135	389.679	1.28868	1.19191
384.14	389.679	2.08488	1.19562
384.145	387.422	0.86522	1.19986
384.15	387.422	1.1328	1.20415
384.155	387.422	1.25965	1.205
384.16	387.422	1.44752	1.21341
384.165	386.822	1.03672	1.21366
384.17	386.822	1.11312	1.21421
384.175	386.822	1.34655	1.21835
384.18	386.822	1.22661	1.21752
384.185	384.999	1.57078	1.21689
384.19	384.999	1.0744	1.21103
384.195	384.999	1.2418	1.203
384.2	384.999	1.54251	1.19816
384.205	382.901	1.1041	1.19952
384.21	382.901	1.10921	1.20241
384.215	382.901	1.40639	1.20139
384.22	382.901	1.01661	1.19629
384.225	383.984	1.353	1.19051
384.23	383.984	1.3119	1.18801
384.235	383.984	1.04421	1.18716
384.24	383.984	1.21762	1.18713
384.245	384.694	1.70839	1.1876
384.25	384.694	1.28074	1.1917
384.255	384.694	1.35938	1.18918
384.26	384.694	1.71878	1.17909
384.265	383.021	1.61556	1.18244
384.27	383.021	1.04764	1.19004
384.275	383.021	1.3082	1.19135
384.28	383.021	1.03058	1.18801
384.285	384.694	1.23189	1.19267
384.29	384.694	0.998379	1.19925
384.295	384.694	1.35207	1.20452
384.3	384.694	1.33868	1.20542
384.305	382.645	1.26331	1.20146
384.31	382.645	0.96332	1.20413
384.315	382.645	0.795706	1.20349
384.32	382.645	0.986958	1.2011
384.325	382.338	1.61844	1.20326
384.33	382.338	1.13274	1.20829
384.335	382.338	1.27611	1.20586
384.34	382.338	1.20853	1.20604
384.345	380.819	1.3643	1.20875
384.35	380.819	1.46624	1.20623
384.355	380.819	1.35491	1.20891
384.36	380.819	1.1279	1.21486
384.365	385.227	0.965574	1.21864
384.37	385.227	1.08389	1.22123
384.375	385.227	1.30646	1.23095
384.38	385.227	1.12064	1.23883
384.385	387.948	1.29949	1.24051
384.39	387.948	1.22528	1.23937
384.395	387.948	1.38598	1.232
384.4	387.948	1.50274	1.23796
384.405	384.261	1.16942	1.2374
384.41	384.261	1.50969	1.24001
384.415	384.261	0.856056	1.23461
384.42	384.261	1.1735	1.23909
384.425	385.503	1.22157	1.2417
384.43	385.503	1.28318	1.24066
384.435	385.503	1.10538	1.23948
384.44	385.503	0.734395	1.23455
384.445	386.071	0.796133	1.234
384.45	386.071	0.700808	1.23089
384.455	386.071	1.36792	1.22406
384.46	386.071	1.0834	1.22104
384.465	387.054	1.15733	1.21721
384.47	387.054	0.594152	1.21797
384.475	387.054	0.651227	1.21743
384.48	387.054	1.31962	1.21289
384.485	386.552	1.07853	1.20973
384.49	386.552	1.0777	1.21416
384.495	386.552	1.47894	1.21278
384.5	386.552	1.34674	1.20729
384.505	388.808	0.818202	1.2094
384.51	388.808	0.981106	1.20879
384.515	388.808	1.23562	1.20518
384.52	388.808	1.92477	1.2032
384.525	390.983	1.19113	1.20893
384.53	390.983	1.42957	1.20874
384.535	390.983	1.69924	1.212
384.54	390.983	1.61615	1.21496
384.545	391.366	1.55819	1.21709
384.55	391.366	1.28928	1.21339
384.555	391.366	0.87815	1.21155
384.56	391.366	1.33974	1.20887
384.565	393.453	0.998744	1.20889
384.57	393.453	1.12842	1.21399
384.575	393.453	1.17899	1.21908
384.58	393.453	1.56936	1.21424
384.585	395.106	0.824326	1.21657
384.59	395.106	1.31472	1.21412
384.595	395.106	0.811558	1.21208
384.6	395.106	0.665924	1.21188
384.605	392.494	1.4952	1.20992
384.61	392.494	1.64053	1.20875
384.615	392.494	1.59969	1.21383
384.62	392.494	1.27165	1.21707
384.625	387.119	1.8265	1.21629
384.63	387.119	1.42508	1.21349
384.635	387.119	1.64113	1.21419
384.64	387.119	1.17349	1.21704
384.645	387.599	1.34013	1.2164
384.65	387.599	1.46754	1.21403
384.655	387.599	1.07601	1.20822
384.66	387.599	1.52339	1.20955
384.665	385.573	0.901778	1.20448
384.67	385.573	1.48989	1.20673
384.675	385.573	1.37668	1.20572
384.68	385.573	1.2416	1.20489
384.685	383.806	1.10738	1.20287
384.69	383.806	1.07215	1.20354
384.695	383.806	1.01893	1.20535
384.7	383.806	0.927582	1.20885
384.705	386.57	0.853374	1.20889
384.71	386.57	0.799136	1.20737
384.715	386.57	0.722362	1.20817
384.72	386.57	1.48315	1.20513
384.725	386.543	0.961672	1.20774
384.73	386.543	0.894499	1.21411
384.735	386.543	0.992486	1.21193
384.74	386.543	1.49213	1.21398
384.745	386.213	1.07825	1.21496
384.75	386.213	1.15347	1.21346
384.755	386.213	1.49376	1.21159
384.76	386.213	1.29849	1.21632
384.765	386.823	1.35358	1.21842
384.77	386.823	1.41571	1.21404
384.775	386.823	1.6267	1.20693
384.78	386.823	1.28889	1.20946
384.785	382.22	1.35964	1.20668
384.79	382.22	1.53066	1.20411
384.795	382.22	1.21356	1.20231
384.8	382.22	0.978806	1.19747
384.805	382.721	1.15257	1.19363
384.81	382.721	0.992637	1.19429
384.815	382.721	0.965445	1.19549
384.82	382.721	1.31099	1.19675
384.825	378.407	1.50052	1.19955
384.83	378.407	1.13	1.19947
384.835	378.407	1.36782	1.19705
384.84	378.407	1.02916	1.19947
384.845	378.629	1.0022	1.19675
384.85	378.629	1.34352	1.19729
384.855	378.629	1.26819	1.20402
384.86	378.629	1.23694	1.20349
384.865	378.033	1.64156	1.2009
384.87	378.033	1.29286	1.19538
384.875	378.033	1.00452	1.19319
384.88	378.033	1.02363	1.18612
384.885	380.282	1.19138	1.18563
384.89	380.282	1.58743	1.17875
384.895	380.282	1.16061	1.17819
384.9	380.282	1.14648	1.17614
384.905	382.812	0.916414	1.16986
384.91	382.812	1.30311	1.16895
384.915	382.812	0.997749	1.16834
384.92	382.812	1.08381	1.17395
384.925	384.494	1.07142	1.17049
384.93	384.494	1.13809	1.16598
384.935	384.494	1.07894	1.16585
384.94	384.494	1.17237	1.16042
384.945	384.136	0.917283	1.15875
384.95	384.136	1.15016	1.1589
384.955	384.136	0.704751	1.16297
384.96	384.136	1.21389	1.17618
384.965	384.166	1.16449	1.17984
384.97	384.166	0.850654	1.18554
384.975	384.166	0.857487	1.18576
384.98	384.166	1.29462	1.18266
384.985	384.725	1.09969	1.18269
384.99	384.725	1.28499	1.18469
384.995	384.725	1.17667	1.18382
385	384.725	1.32756	1.18367
385.005	387.81	1.15845	1.18404
385.01	387.81	1.29516	1.17525
385.015	387.81	1.19333	1.1739
385.02	387.81	0.793268	1.16724
385.025	389.171	1.20732	1.16671
385.03	389.171	1.4468	1.15826
385.035	389.171	1.14782	1.1561
385.04	389.171	1.44063	1.15757
385.045	385.829	1.43395	1.15786
385.05	385.829	1.06927	1.15644
385.055	385.829	0.901659	1.15684
385.06	385.829	0.944905	1.1556
385.065	385.306	1.461	1.15751
385.07	385.306	1.12588	1.15739
385.075	385.306	1.41055	1.16142
385.08	385.306	1.1713	1.15251
385.085	385.439	1.32535	1.15475
385.09	385.439	1.06875	1.15649
385.095	385.439	1.03926	1.15479
385.1	385.439	0.866237	1.15934
385.105	385.211	1.34562	1.15041
385.11	385.211	1.44144	1.14859
385.115	385.211	1.37947	1.14792
385.12	385.211	1.04186	1.14267
385.125	385.857	1.05048	1.1403
385.13	385.857	1.11239	1.13953
385.135	385.857	1.37601	1.13884
385.14	385.857	0.946033	1.13587
385.145	383.468	1.11695	1.13771
385.15	383.468	1.13366	1.13666
385.155	383.468	0.832276	1.13639
385.16	383.468	0.984793	1.13875
385.165	383.741	1.46204	1.13912
385.17	383.741	1.46828	1.14009
385.175	383.741	1.13989	1.14008
385.18	383.741	0.920981	1.14723
385.185	384.821	1.22875	1.14638
385.19	384.821	0.558819	1.14303
385.195	384.821	0.903363	1.14314
385.2	384.821	1.03481	1.14535
385.205	383.462	1.33818	1.14601
385.21	383.462	2.18761	1.14895
385.215	383.462	1.16834	1.14705
385.22	383.462	1.29805	1.15091
385.225	382.529	1.50578	1.15667
385.23	382.529	0.649048	1.15941
385.235	382.529	0.896964	1.15453
385.24	382.529	1.19487	1.15144
385.245	384.045	1.40411	1.15268
385.25	384.045	1.06255	1.15603
385.255	384.045	1.19181	1.15401
385.26	384.045	0.605152	1.15487
385.265	385.948	1.16232	1.1562
385.27	385.948	0.680721	1.15806
385.275	385.948	1.36209	1.16624
385.28	385.948	0.773796	1.16686
385.285	386.264	1.07074	1.16639
385.29	386.264	1.50827	1.16894
385.295	386.264	1.55933	1.16555
385.3	386.264	1.07008	1.1643
385.305	386.095	1.01944	1.16549
385.31	386.095	1.02737	1.16933
385.315	386.095	1.18553	1.17319
385.32	386.095	0.953383	1.16915
385.325	386.504	1.71765	1.17381
385.33	386.504	0.600799	1.17342
385.335	386.504	1.35634	1.17229
385.34	386.504	1.54338	1.17
385.345	386.311	0.857665	1.17024
385.35	386.311	1.46238	1.17121
385.355	386.311	0.441435	1.17287
385.36	386.311	1.08441	1.17043
385.365	386.635	1.16844	1.16492
385.37	386.635	1.11227	1.16304
385.375	386.635	1.0531	1.17037
385.38	386.635	0.926393	1.16999
385.385	386.187	0.954289	1.17166
385.39	386.187	0.891113	1.16921
385.395	386.187	1.77333	1.17118
385.4	386.187	1.05452	1.17274
385.405	386.881	1.11963	1.17602
385.41	386.881	1.1547	1.17718
385.415	386.881	1.34057	1.17962
385.42	386.881	1.09538	1.17478
385.425	387.978	1.08291	1.16888
385.43	387.978	1.79369	1.16534
385.435	387.978	1.05224	1.16824
385.44	387.978	0.740004	1.17386
385.445	389	1.18421	1.18385
385.45	389	1.14052	1.19098
385.455	389	1.2163	1.19425
385.46	389	1.00218	1.19496
385.465	388.048	1.02164	1.18288
385.47	388.048	1.55425	1.18311
385.475	388.048	1.43305	1.18318
385.48	388.048	1.13352	1.17636
385.485	389.935	0.802198	1.18134
385.49	389.935	0.787865	1.18177
385.495	389.935	1.41012	1.1801
385.5	389.935	1.51461	1.17601
385.505	387.536	1.124	1.18144
385.51	387.536	1.24493	1.18203
385.515	387.536	1.42965	1.18986
385.52	387.536	1.38081	1.19102
385.525	385.723	1.61975	1.19575
385.53	385.723	1.26932	1.19601
385.535	385.723	1.39958	1.20149
385.54	385.723	1.40538	1.19901
385.545	382.831	1.0981	1.19844
385.55	382.831	1.30786	1.19396
385.555	382.831	1.18926	1.19846
385.56	382.831	1.29005	1.20396
385.565	382.809	1.33443	1.20655
385.57	382.809	1.05278	1.20639
385.575	382.809	1.59717	1.20901
385.58	382.809	1.37079	1.20734
385.585	385.017	1.05692	1.21122
385.59	385.017	1.09419	1.2089
385.595	385.017	1.09364	1.2082
385.6	385.017	1.13668	1.21112
385.605	388.009	1.03375	1.20604
385.61	388.009	1.09959	1.21415
385.615	388.009	0.884966	1.21751
385.62	388.009	1.18951	1.21924
385.625	386.792	1.78193	1.22048
385.63	386.792	1.01197	1.22009
385.635	386.792	1.28096	1.21943
385.64	386.792	1.12945	1.22435
385.645	384.805	1.14437	1.22717
385.65	384.805	1.2743	1.22229
385.655	384.805	1.46534	1.22952
385.66	384.805	0.949681	1.22944
385.665	385.593	1.2305	1.22591
385.67	385.593	0.973486	1.22313
385.675	385.593	0.87256	1.22261
385.68	385.593	0.78206	1.22188
385.685	385.729	1.21449	1.2108
385.69	385.729	1.79587	1.21255
385.695	385.729	1.56786	1.21749
385.7	385.729	1.62319	1.2171
385.705	386.171	1.36549	1.22121
385.71	386.171	1.41029	1.21945
385.715	386.171	0.96754	1.21971
385.72	386.171	1.19108	1.22096
385.725	388.162	1.30525	1.21832
385.73	388.162	0.817171	1.21291
385.735	388.162	1.15181	1.21096
385.74	388.162	0.939992	1.2159
385.745	391.372	1.02661	1.22073
385.75	391.372	0.991167	1.21983
385.755	391.372	1.61035	1.21686
385.76	391.372	1.25149	1.22077
385.765	390.837	1.39674	1.21959
385.77	390.837	1.27886	1.21598
385.775	390.837	1.15861	1.21682
385.78	390.837	1.38841	1.21211
385.785	387.609	1.32706	1.20976
385.79	387.609	0.820192	1.20247
385.795	387.609	1.45123	1.19783
385.8	387.609	1.10649	1.19698
385.805	386.378	1.52503	1.19093
385.81	386.378	1.57494	1.19142
385.815	386.378	1.28911	1.18392
385.82	386.378	1.16923	1.18007
385.825	387.76	1.21731	1.18176
385.83	387.76	1.54965	1.17804
385.835	387.76	0.992098	1.17345
385.84	387.76	1.12258	1.17511
385.845	385.888	1.47226	1.17408
385.85	385.888	1.15238	1.17324
385.855	385.888	0.949767	1.17286
385.86	385.888	1.26003	1.1716
385.865	384.447	1.42401	1.17516
385.87	384.447	1.34332	1.17986
385.875	384.447	1.23758	1.18007
385.88	384.447	1.01396	1.17758
385.885	383.835	0.859738	1.17701
385.89	383.835	1.45078	1.183
385.895	383.835	1.17553	1.18159
385.9	383.835	1.28099	1.18255
385.905	379.059	1.78499	1.18434
385.91	379.059	1.11096	1.17978
385.915	379.059	0.797995	1.17902
385.92	379.059	1.06029	1.17805
385.925	379.736	1.0432	1.17994
385.93	379.736	1.00884	1.18132
385.935	379.736	0.67451	1.18154
385.94	379.736	1.22914	1.1783
385.945	382.023	1.2384	1.16933
385.95	382.023	1.14512	1.16496
385.955	382.023	1.55569	1.15881
385.96	382.023	1.03885	1.15662
385.965	385.787	1.02832	1.15455
385.97	385.787	1.14797	1.15499
385.975	385.787	1.28757	1.15643
385.98	385.787	0.886529	1.15334
385.985	386.196	0.936953	1.15444
385.99	386.196	1.30107	1.15245
385.995	386.196	1.27544	1.15151
386	386.196	1.31927	1.15084
386.005	383.44	1.21422	1.15043
386.01	383.44	1.51876	1.14721
386.015	383.44	1.12626	1.15081
386.02	383.44	1.06522	1.14751
386.025	382.222	1.4651	1.14776
386.03	382.222	1.14476	1.14397
386.035	382.222	1.03177	1.14485
386.04	382.222	0.663481	1.13942
386.045	385.273	0.935855	1.14325
386.05	385.273	1.01276	1.13581
386.055	385.273	0.69626	1.13293
386.06	385.273	1.23924	1.1251
386.065	386.437	0.532951	1.12171
386.07	386.437	0.945085	1.12477
386.075	386.437	1.22335	1.12402
386.08	386.437	1.22205	1.13029
386.085	388.786	0.906856	1.12631
386.09	388.786	1.22468	1.12693
386.095	388.786	0.989948	1.12868
386.1	388.786	1.00904	1.12388
386.105	391.419	1.09855	1.12471
386.11	391.419	0.905733	1.12556
386.115	391.419	1.45922	1.12449
386.12	391.419	1.36009	1.12212
386.125	390.08	1.21059	1.12904
386.13	390.08	1.53069	1.13153
386.135	390.08	0.953715	1.13328
386.14	390.08	1.88621	1.13682
386.145	386.808	0.987525	1.13788
386.15	386.808	1.24094	1.13829
386.155	386.808	1.45488	1.13758
386.16	386.808	1.00483	1.13889
386.165	386.315	0.873614	1.13797
386.17	386.315	1.13185	1.14054
386.175	386.315	1.16425	1.14819
386.18	386.315	1.01263	1.15354
386.185	388.597	0.803708	1.15496
386.19	388.597	0.887306	1.16431
386.195	388.597	0.889981	1.1631
386.2	388.597	1.12659	1.16358
386.205	387.315	1.00184	1.16394
386.21	387.315	1.14465	1.15819
386.215	387.315	1.20089	1.15391
386.22	387.315	1.01187	1.1536
386.225	388.468	1.33671	1.1543
386.23	388.468	0.992751	1.14897
386.235	388.468	0.928673	1.14501
386.24	388.468	0.950769	1.1414
386.245	387.991	0.845487	1.1405
386.25	387.991	0.959099	1.14052
386.255	387.991	0.949694	1.13854
386.26	387.991	1.28455	1.1332
386.265	385.993	1.61491	1.13255
386.27	385.993	1.0639	1.13394
386.275	385.993	1.30385	1.13727
386.28	385.993	0.775646	1.13634
386.285	384.702	1.47719	1.13667
386.29	384.702	0.778932	1.14096
386.295	384.702	1.20688	1.14465
386.3	384.702	0.699661	1.14995
386.305	386.912	0.816397	1.15014
386.31	386.912	0.733784	1.15805
386.315	386.912	1.23279	1.15651
386.32	386.912	1.59805	1.16219
386.325	380.481	1.09371	1.16512
386.33	380.481	1.85017	1.1673
386.335	380.481	1.14814	1.16618
386.34	380.481	1.05473	1.1657
386.345	380.882	1.29917	1.16622
386.35	380.882	0.987003	1.17179
386.355	380.882	1.23632	1.17156
386.36	380.882	1.03526	1.16859
386.365	384.415	1.15245	1.17517
386.37	384.415	1.18418	1.17267
386.375	384.415	2.04266	1.16938
386.38	384.415	1.48944	1.1736
386.385	384.632	1.19065	1.16875
386.39	384.632	1.2171	1.17512
386.395	384.632	1.55796	1.17391
386.4	384.632	1.21621	1.17921
386.405	382.268	1.20956	1.18238
386.41	382.268	1.91727	1.18378
386.415	382.268	1.01814	1.18858
386.42	382.268	1.05806	1.19257
386.425	377.696	1.83258	1.19341
386.43	377.696	1.58406	1.1933
386.435	377.696	1.15152	1.18995
386.44	377.696	1.61914	1.19302
386.445	374.73	1.10731	1.19855
386.45	374.73	1.28674	1.19636
386.455	374.73	1.1812	1.19316
386.46	374.73	0.975428	1.19091
386.465	379.234	0.606412	1.1895
386.47	379.234	0.99712	1.18958
386.475	379.234	1.21787	1.18818
386.48	379.234	0.750078	1.18409
386.485	388.828	0.486003	1.18441
386.49	388.828	0.572459	1.18571
386.495	388.828	1.21046	1.18395
386.5	388.828	1.27751	1.18274
386.505	391.838	1.11886	1.18563
386.51	391.838	0.674739	1.19011
386.515	391.838	1.45364	1.1916
386.52	391.838	1.2659	1.19203
386.525	390.689	1.40205	1.19208
386.53	390.689	1.37089	1.18988
386.535	390.689	1.17803	1.19269
386.54	390.689	1.46555	1.19086
386.545	389.065	1.03614	1.18994
386.55	389.065	1.47135	1.18756
386.555	389.065	1.03178	1.18811
386.56	389.065	1.49474	1.19035
386.565	387.353	1.08429	1.19006
386.57	387.353	1.10602	1.18838
386.575	387.353	1.24103	1.1861
386.58	387.353	1.44424	1.1856
386.585	387.591	1.108	1.181
386.59	387.591	0.859321	1.18139
386.595	387.591	1.2771	1.18388
386.6	387.591	1.55184	1.17854
386.605	386.753	0.98588	1.17766
386.61	386.753	0.799184	1.1762
386.615	386.753	1.57042	1.17636
386.62	386.753	1.20595	1.17751
386.625	388.708	1.02839	1.1774
386.63	388.708	1.63613	1.1652
386.635	388.708	1.04093	1.15934
386.64	388.708	1.59731	1.15775
386.645	382.113	1.76439	1.15381
386.65	382.113	1.52291	1.15244
386.655	382.113	1.56051	1.15382
386.66	382.113	1.59686	1.15568
386.665	377.268	1.48964	1.14598
386.67	377.268	1.27644	1.14808
386.675	377.268	1.2162	1.15163
386.68	377.268	1.15344	1.14539
386.685	374.984	0.673945	1.1422
386.69	374.984	1.11391	1.14192
386.695	374.984	1.44566	1.13535
386.7	374.984	0.669582	1.13194
386.705	382.029	0.802725	1.13398
386.71	382.029	0.774321	1.13247
386.715	382.029	1.00226	1.1355
386.72	382.029	1.20896	1.14084
386.725	382.786	0.870629	1.1421
386.73	382.786	0.92417	1.13905
386.735	382.786	1.0251	1.14409
386.74	382.786	1.05943	1.14847
386.745	383.679	0.773643	1.15309
386.75	383.679	0.723189	1.15418
386.755	383.679	1.25067	1.15403
386.76	383.679	1.40244	1.1526
386.765	378.896	1.43464	1.15681
386.77	378.896	1.65872	1.15365
386.775	378.896	1.06897	1.15211
386.78	378.896	1.081	1.14486
386.785	380.096	1.05947	1.13946
386.79	380.096	1.29323	1.14021
386.795	380.096	0.685566	1.13962
386.8	380.096	0.966945	1.14263
386.805	387.114	0.754355	1.1423
386.81	387.114	1.04298	1.14409
386.815	387.114	0.704793	1.14391
386.82	387.114	1.06241	1.14457
386.825	387.376	1.36779	1.14467
386.83	387.376	1.04339	1.14703
386.835	387.376	1.38602	1.14444
386.84	387.376	1.18763	1.15065
386.845	381.496	1.30582	1.15339
386.85	381.496	0.760155	1.15378
386.855	381.496	0.898056	1.15536
386.86	381.496	1.08895	1.16067
386.865	382.148	1.05087	1.16352
386.87	382.148	1.26856	1.16104
386.875	382.148	1.17332	1.15941
386.88	382.148	0.810324	1.15926
386.885	387.447	0.898301	1.15517
386.89	387.447	1.0294	1.16142
386.895	387.447	0.819001	1.15662
386.9	387.447	1.41953	1.14959
386.905	389.813	1.35579	1.14691
386.91	389.813	1.39759	1.14474
386.915	389.813	0.93781	1.13942
386.92	389.813	1.23018	1.1349
386.925	387.471	1.4163	1.13197
386.93	387.471	1.20203	1.12873
386.935	387.471	1.26274	1.12903
386.94	387.471	1.12243	1.13289
386.945	386.095	0.956157	1.12921
386.95	386.095	0.76265	1.12236
386.955	386.095	1.49261	1.12198
386.96	386.095	1.02895	1.12315
386.965	386.379	1.28156	1.13018
386.97	386.379	1.14565	1.13335
386.975	386.379	1.124	1.12853
386.98	386.379	0.910217	1.13372
386.985	388.617	1.25867	1.13372
386.99	388.617	0.929031	1.13863
386.995	388.617	1.03921	1.14132
387	388.617	1.31985	1.14544
387.005	388.595	1.26243	1.15018
387.01	388.595	0.974299	1.15017
387.015	388.595	1.10017	1.15003
387.02	388.595	1.13473	1.15359
387.025	391.515	1.11006	1.15613
387.03	391.515	0.670389	1.15965
387.035	391.515	0.825535	1.16152
387.04	391.515	1.25363	1.16205
387.045	390.708	1.40573	1.16139
387.05	390.708	1.34029	1.16553
387.055	390.708	1.43787	1.16335
387.06	390.708	1.21229	1.16851
387.065	387.744	1.47697	1.1703
387.07	387.744	1.15106	1.17387
387.075	387.744	1.11635	1.17145
387.08	387.744	1.47933	1.16854
387.085	386.389	1.18268	1.16596
387.09	386.389	1.73478	1.16101
387.095	386.389	1.13614	1.16104
387.1	386.389	1.31611	1.16182
387.105	384.863	1.71182	1.16261
387.11	384.863	1.52194	1.16676
387.115	384.863	1.08752	1.17237
387.12	384.863	1.31942	1.17536
387.125	384.285	1.04189	1.17725
387.13	384.285	1.01278	1.17689
387.135	384.285	1.22266	1.18189
387.14	384.285	1.6728	1.18457
387.145	384.882	1.11219	1.18595
387.15	384.882	1.05427	1.19133
387.155	384.882	1.25226	1.18834
387.16	384.882	1.34182	1.18872
387.165	385.106	1.05957	1.18954
387.17	385.106	1.03267	1.19243
387.175	385.106	0.981058	1.19336
387.18	385.106	0.889053	1.1972
387.185	385.793	1.1832	1.19567
387.19	385.793	1.06422	1.19578
387.195	385.793	0.741554	1.19496
387.2	385.793	0.754037	1.19449
387.205	389.969	0.631422	1.19908
387.21	389.969	0.920806	1.1977
387.215	389.969	1.48435	1.19953
387.22	389.969	1.32279	1.19979
387.225	392.482	0.721472	1.20628
387.23	392.482	1.39502	1.21088
387.235	392.482	0.924524	1.21502
387.24	392.482	1.52048	1.2141
387.245	391.221	1.33153	1.21879
387.25	391.221	1.18985	1.21881
387.255	391.221	1.20187	1.21304
387.26	391.221	1.24923	1.21717
387.265	386.617	1.38897	1.21888
387.27	386.617	1.79399	1.22235
387.275	386.617	1.91538	1.21918
387.28	386.617	1.42394	1.21649
387.285	383.999	1.27019	1.21587
387.29	383.999	1.11252	1.21657
387.295	383.999	1.22719	1.2162
387.3	383.999	1.10328	1.20941
387.305	384.032	0.747327	1.20903
387.31	384.032	1.27536	1.21018
387.315	384.032	1.22373	1.20915
387.32	384.032	1.06473	1.20549
387.325	388.535	0.817927	1.20588
387.33	388.535	1.07397	1.20284
387.335	388.535	0.783093	1.19698
387.34	388.535	0.885918	1.19477
387.345	392.494	1.19095	1.19062
387.35	392.494	1.3842	1.19059
387.355	392.494	0.840179	1.1859
387.36	392.494	1.31736	1.17908
387.365	393.367	1.65601	1.17519
387.37	393.367	1.35207	1.17426
387.375	393.367	1.45961	1.17175
387.38	393.367	1.13688	1.17067
387.385	393.16	1.31591	1.17147
387.39	393.16	1.16894	1.17159
387.395	393.16	1.16804	1.16887
387.4	393.16	1.36303	1.17151
387.405	387.729	1.11772	1.17546
387.41	387.729	1.39429	1.17608
387.415	387.729	1.48038	1.17667
387.42	387.729	1.22925	1.17541
387.425	387.57	1.32388	1.17957
387.43	387.57	1.80462	1.185
387.435	387.57	1.04716	1.18731
387.44	387.57	1.27381	1.18785
387.445	388.454	1.03997	1.19067
387.45	388.454	0.908172	1.19534
387.455	388.454	1.22606	1.19964
387.46	388.454	1.3533	1.20348
387.465	389.11	1.21418	1.2023
387.47	389.11	1.30767	1.19534
387.475	389.11	1.80103	1.18758
387.48	389.11	1.58882	1.19006
387.485	387.273	1.3287	1.18685
387.49	387.273	1.16552	1.18746
387.495	387.273	1.40259	1.18196
387.5	387.273	1.04128	1.18136
387.505	385.737	0.737348	1.17936
387.51	385.737	1.67916	1.17514
387.515	385.737	1.14707	1.17105
387.52	385.737	1.45049	1.1677
387.525	386.01	0.815238	1.16741
387.53	386.01	0.837835	1.15915
387.535	386.01	0.607832	1.15647
387.54	386.01	0.895889	1.15882
387.545	384.603	1.21686	1.15822
387.55	384.603	0.720189	1.16046
387.555	384.603	1.30143	1.16472
387.56	384.603	1.55382	1.16686
387.565	383.385	1.10801	1.16782
387.57	383.385	1.10734	1.16784
387.575	383.385	1.19055	1.16503
387.58	383.385	0.810072	1.17036
387.585	386.097	0.887328	1.17163
387.59	386.097	0.959028	1.17554
387.595	386.097	1.31566	1.18049
387.6	386.097	1.13308	1.18174
387.605	387.014	0.842864	1.17828
387.61	387.014	1.02243	1.18238
387.615	387.014	1.12922	1.18554
387.62	387.014	0.994053	1.17926
387.625	389.694	1.06583	1.17564
387.63	389.694	0.932787	1.1728
387.635	389.694	1.09326	1.17479
387.64	389.694	1.2352	1.17111
387.645	389.769	1.39796	1.16839
387.65	389.769	1.37831	1.171
387.655	389.769	1.45331	1.17037
387.66	389.769	1.31521	1.17079
387.665	383.768	1.40102	1.1708
387.67	383.768	0.932625	1.16841
387.675	383.768	1.45282	1.16851
387.68	383.768	1.52901	1.16723
387.685	381.064	1.12282	1.15833
387.69	381.064	1.23751	1.1609
387.695	381.064	1.34873	1.15992
387.7	381.064	1.21348	1.16179
387.705	384.83	1.18822	1.16404
387.71	384.83	1.0199	1.16269
387.715	384.83	0.801178	1.16136
387.72	384.83	0.781323	1.16076
387.725	389.867	0.539614	1.1615
387.73	389.867	0.971484	1.15936
387.735	389.867	1.07104	1.15438
387.74	389.867	0.985531	1.15404
387.745	390.844	0.965336	1.15289
387.75	390.844	1.2711	1.15343
387.755	390.844	0.987806	1.15427
387.76	390.844	0.775619	1.15891
387.765	393.311	0.835894	1.15416
387.77	393.311	1.0513	1.15338
387.775	393.311	1.76408	1.14737
387.78	393.311	1.08135	1.14877
387.785	392.94	1.1531	1.14832
387.79	392.94	1.50745	1.15195
387.795	392.94	1.05201	1.15484
387.8	392.94	1.45371	1.15312
387.805	390.66	1.53388	1.16013
387.81	390.66	0.962816	1.16002
387.815	390.66	1.37203	1.1594
387.82	390.66	1.2258	1.15964
387.825	391.947	0.781391	1.15806
387.83	391.947	1.35658	1.15622
387.835	391.947	1.20142	1.16039
387.84	391.947	1.17835	1.16238
387.845	391.053	1.38593	1.16508
387.85	391.053	1.31728	1.15971
387.855	391.053	1.03479	1.15903
387.86	391.053	1.25465	1.16326
387.865	389.705	1.63572	1.16346
387.87	389.705	1.02243	1.16165
387.875	389.705	0.98583	1.16283
387.88	389.705	1.17347	1.16104
387.885	387.007	1.33755	1.16785
387.89	387.007	0.944021	1.17311
387.895	387.007	0.893954	1.17534
387.9	387.007	1.43237	1.16901
387.905	388.304	1.29917	1.16361
387.91	388.304	1.15981	1.16352
387.915	388.304	1.39524	1.16301
387.92	388.304	1.23949	1.16096
387.925	385.863	1.2395	1.16827
387.93	385.863	1.19391	1.17225
387.935	385.863	0.905484	1.16779
387.94	385.863	1.30732	1.16886
387.945	385.081	1.17452	1.16789
387.95	385.081	1.22898	1.16445
387.955	385.081	1.13582	1.16528
387.96	385.081	1.08945	1.16765
387.965	385.404	1.2189	1.16737
387.97	385.404	1.15336	1.16833
387.975	385.404	1.38243	1.1716
387.98	385.404	1.58506	1.17301
387.985	385.335	1.08579	1.1711
387.99	385.335	1.29395	1.17177
387.995	385.335	1.04968	1.17481
388	385.335	1.45687	1.17651
388.005	382.377	1.12677	1.17302
388.01	382.377	1.20622	1.17468
388.015	382.377	1.1989	1.18114
388.02	382.377	1.06808	1.18462
388.025	384.623	0.844002	1.18558
388.03	384.623	0.956049	1.18568
388.035	384.623	0.79259	1.18669
388.04	384.623	0.974168	1.18363
388.045	388.853	1.18808	1.17887
388.05	388.853	1.04355	1.17848
388.055	388.853	1.42773	1.17454
388.06	388.853	1.29027	1.16938
388.065	389.824	1.49151	1.17573
388.07	389.824	1.13235	1.17333
388.075	389.824	0.947221	1.17164
388.08	389.824	1.00508	1.17051
388.085	389.269	1.23139	1.166
388.09	389.269	1.08862	1.16295
388.095	389.269	1.23108	1.15874
388.1	389.269	0.773801	1.15398
388.105	392.225	1.06456	1.15297
388.11	392.225	1.2699	1.15281
388.115	392.225	1.04225	1.15349
388.12	392.225	0.947018	1.14803
388.125	392.175	1.11266	1.14524
388.13	392.175	0.884882	1.14707
388.135	392.175	1.62126	1.15172
388.14	392.175	1.62371	1.14867
388.145	387.665	1.46036	1.14987
388.15	387.665	0.759041	1.15179
388.155	387.665	0.832854	1.15128
388.16	387.665	1.44414	1.15352
388.165	388.276	1.26339	1.156
388.17	388.276	1.19445	1.15564
388.175	388.276	1.67102	1.15966
388.18	388.276	1.85466	1.16072
388.185	384.662	1.07864	1.1593
388.19	384.662	1.23116	1.16387
388.195	384.662	1.139	1.16501
388.2	384.662	1.00135	1.16552
388.205	384.264	1.2978	1.16064
388.21	384.264	1.42688	1.16584
388.215	384.264	0.992504	1.16712
388.22	384.264	0.897453	1.16327
388.225	386.844	1.11146	1.15755
388.23	386.844	0.682509	1.15565
388.235	386.844	0.778564	1.14916
388.24	386.844	1.13834	1.14743
388.245	387.208	1.29262	1.14547
388.25	387.208	1.13764	1.14477
388.255	387.208	0.918409	1.13973
388.26	387.208	1.15502	1.14521
388.265	387.855	1.42808	1.14647
388.27	387.855	1.18786	1.14826
388.275	387.855	1.14807	1.14896
388.28	387.855	1.77381	1.15282
388.285	386.305	1.18318	1.15326
388.29	386.305	0.844469	1.15689
388.295	386.305	1.02673	1.16001
388.3	386.305	1.01242	1.15754
388.305	386.797	1.05645	1.1592
388.31	386.797	1.01241	1.1558
388.315	386.797	1.60422	1.15369
388.32	386.797	1.12991	1.14848
388.325	388.452	1.05498	1.14501
388.33	388.452	0.666897	1.14849
388.335	388.452	0.901187	1.14839
388.34	388.452	0.893239	1.15126
388.345	391.719	0.753303	1.15123
388.35	391.719	0.905364	1.15259
388.355	391.719	1.21481	1.15817
388.36	391.719	1.01838	1.1581
388.365	391.651	1.3235	1.15606
388.37	391.651	1.08403	1.15693
388.375	391.651	0.74133	1.16267
388.38	391.651	1.1704	1.16375
388.385	392.233	1.64314	1.16477
388.39	392.233	1.02942	1.1618
388.395	392.233	1.06567	1.15765
388.4	392.233	1.08743	1.15135
388.405	389.033	1.38097	1.15506
388.41	389.033	1.52484	1.16453
388.415	389.033	1.41093	1.15633
388.42	389.033	1.35886	1.15494
388.425	384.736	1.64505	1.15394
388.43	384.736	1.3468	1.1459
388.435	384.736	1.05062	1.13762
388.44	384.736	1.3675	1.13538
388.445	383.44	1.42196	1.13079
388.45	383.44	1.22579	1.13353
388.455	383.44	0.736467	1.13356
388.46	383.44	1.66085	1.13659
388.465	384.969	1.21883	1.12887
388.47	384.969	0.830175	1.12849
388.475	384.969	0.575247	1.13075
388.48	384.969	1.1905	1.12763
388.485	389.607	0.930195	1.13683
388.49	389.607	0.911005	1.14098
388.495	389.607	1.09536	1.14218
388.5	389.607	0.979633	1.13883
388.505	389.779	0.947048	1.13867
388.51	389.779	1.68038	1.14154
388.515	389.779	1.33382	1.14115
388.52	389.779	1.37991	1.13617
388.525	390.957	1.13902	1.13497
388.53	390.957	1.23295	1.13433
388.535	390.957	1.00104	1.1293
388.54	390.957	1.1592	1.12772
388.545	387.371	1.2895	1.13412
388.55	387.371	0.93821	1.13245
388.555	387.371	1.21129	1.1355
388.56	387.371	1.08401	1.13805
388.565	389.067	1.0775	1.13795
388.57	389.067	0.965139	1.13167
388.575	389.067	0.781746	1.13209
388.58	389.067	1.29917	1.13424
388.585	390.454	0.994366	1.14
388.59	390.454	1.52159	1.14255
388.595	390.454	1.08539	1.14332
388.6	390.454	1.36868	1.14244
388.605	389.726	1.33792	1.14607
388.61	389.726	1.05697	1.14574
388.615	389.726	1.06354	1.14637
388.62	389.726	1.13014	1.14791
388.625	386.708	1.52749	1.1447
388.63	386.708	1.22095	1.14921
388.635	386.708	0.987858	1.14767
388.64	386.708	1.32204	1.14753
388.645	384.942	1.20421	1.1489
388.65	384.942	0.823627	1.1502
388.655	384.942	1.13416	1.15082
388.66	384.942	1.78889	1.15153
388.665	387.438	0.616733	1.15
388.67	387.438	1.12277	1.14557
388.675	387.438	1.09323	1.14161
388.68	387.438	0.858653	1.13567
388.685	387.032	1.01912	1.13334
388.69	387.032	0.851627	1.13586
388.695	387.032	0.768142	1.13593
388.7	387.032	1.41576	1.1314
388.705	385.486	1.00409	1.13169
388.71	385.486	1.6036	1.14084
388.715	385.486	0.647168	1.13343
388.72	385.486	0.954253	1.13663
388.725	388.022	1.1259	1.13968
388.73	388.022	0.796308	1.14817
388.735	388.022	1.61146	1.15002
388.74	388.022	1.19816	1.14933
388.745	384.634	1.25924	1.15179
388.75	384.634	0.954007	1.15353
388.755	384.634	1.12202	1.15378
388.76	384.634	1.2085	1.15961
388.765	386.799	1.11542	1.15489
388.77	386.799	0.925499	1.15697
388.775	386.799	1.06635	1.15606
388.78	386.799	1.08289	1.15536
388.785	387.055	1.26617	1.15305
388.79	387.055	1.02406	1.15202
388.795	387.055	1.49029	1.15271
388.8	387.055	0.858142	1.14856
388.805	388.361	1.32011	1.15163
388.81	388.361	1.31414	1.14654
388.815	388.361	1.00302	1.14707
388.82	388.361	0.969835	1.14676
388.825	391.618	1.17221	1.14893
388.83	391.618	1.27207	1.15044
388.835	391.618	1.24822	1.14886
388.84	391.618	1.1589	1.15224
388.845	392.565	0.971182	1.15219
388.85	392.565	0.663897	1.15763
388.855	392.565	1.27202	1.15891
388.86	392.565	1.1821	1.15636
388.865	391.48	1.08157	1.15575
388.87	391.48	1.47934	1.15571
388.875	391.48	0.76	1.15626
388.88	391.48	1.19685	1.14976
388.885	391.463	1.01423	1.14941
388.89	391.463	1.62944	1.15206
388.895	391.463	1.16803	1.14932
388.9	391.463	1.19664	1.15153
388.905	390.784	1.14978	1.15034
388.91	390.784	1.45306	1.1451
388.915	390.784	1.36997	1.14356
388.92	390.784	0.963423	1.1482
388.925	392.617	0.959139	1.14645
388.93	392.617	1.04488	1.14328
388.935	392.617	1.11211	1.14897
388.94	392.617	1.30439	1.15786
388.945	390.909	1.37545	1.16372
388.95	390.909	0.964262	1.16561
388.955	390.909	1.25524	1.16215
388.96	390.909	1.65974	1.16257
388.965	387.281	0.912492	1.15783
388.97	387.281	1.54285	1.16343
388.975	387.281	1.13752	1.16676
388.98	387.281	1.43265	1.16341
388.985	386.121	1.37728	1.16913
388.99	386.121	0.861275	1.16844
388.995	386.121	1.15884	1.16781
389	386.121	1.27119	1.17023
389.005	385.341	1.00486	1.17299
389.01	385.341	1.5359	1.17045
389.015	385.341	1.20388	1.16824
389.02	385.341	1.54397	1.16563
389.025	386.099	1.28791	1.16654
389.03	386.099	1.06848	1.16941
389.035	386.099	0.999701	1.17154
389.04	386.099	0.896434	1.17343
389.045	386.75	1.22899	1.17279
389.05	386.75	0.870267	1.16515
389.055	386.75	1.2482	1.16847
389.06	386.75	0.697967	1.16925
389.065	389.207	1.13771	1.16898
389.07	389.207	1.04599	1.172
389.075	389.207	1.18412	1.1749
389.08	389.207	0.934001	1.17134
389.085	389.584	1.13932	1.17313
389.09	389.584	1.33625	1.1732
389.095	389.584	1.51638	1.17364
389.1	389.584	1.63504	1.17346
389.105	387.526	1.49807	1.17649
389.11	387.526	1.07965	1.17752
389.115	387.526	0.995867	1.17881
389.12	387.526	1.05902	1.17804
389.125	387.478	1.18624	1.17895
389.13	387.478	0.871384	1.1826
389.135	387.478	1.18533	1.18213
389.14	387.478	1.25557	1.18096
389.145	387.854	1.04514	1.17395
389.15	387.854	1.42693	1.17423
389.155	387.854	0.70413	1.17452
389.16	387.854	0.604967	1.17307
389.165	392.006	1.63259	1.17023
389.17	392.006	1.08576	1.16799
389.175	392.006	0.94606	1.16868
389.18	392.006	0.773027	1.17073
389.185	391.852	1.43362	1.17315
389.19	391.852	1.91704	1.17028
389.195	391.852	1.44335	1.16536
389.2	391.852	0.958528	1.16315
389.205	388.361	1.06706	1.16712
389.21	388.361	1.04646	1.16782
389.215	388.361	1.12455	1.16339
389.22	388.361	1.21294	1.16649
389.225	387.164	1.29067	1.16213
389.23	387.164	0.787054	1.16102
389.235	387.164	1.3741	1.15789
389.24	387.164	1.54171	1.15538
389.245	386.08	1.13438	1.15854
389.25	386.08	1.50365	1.16024
389.255	386.08	1.23348	1.15854
389.26	386.08	0.86548	1.15812
389.265	387.423	0.984478	1.16039
389.27	387.423	0.852	1.15922
389.275	387.423	1.0178	1.154
389.28	387.423	1.3564	1.1499
389.285	386.822	1.29786	1.15231
389.29	386.822	1.45698	1.15238
389.295	386.822	0.959402	1.15299
389.3	386.822	0.718248	1.15161
389.305	389.089	1.19394	1.15522
389.31	389.089	1.39836	1.15226
389.315	389.089	1.28754	1.16344
389.32	389.089	1.30786	1.16416
389.325	388.5	1.26218	1.16717
389.33	388.5	0.813465	1.16797
389.335	388.5	1.45297	1.17137
389.34	388.5	1.2549	1.17065
389.345	387.847	1.20321	1.17878
389.35	387.847	0.952747	1.17521
389.355	387.847	0.969795	1.17201
389.36	387.847	1.3766	1.16992
389.365	388.646	1.31179	1.17553
389.37	388.646	1.00393	1.17585
389.375	388.646	1.57165	1.17457
389.38	388.646	1.12865	1.17775
389.385	389.126	1.14944	1.18048
389.39	389.126	0.895763	1.18158
389.395	389.126	0.921423	1.17927
389.4	389.126	1.19623	1.17842
389.405	387.584	1.2259	1.17456
389.41	387.584	1.004	1.18011
389.415	387.584	1.1661	1.18673
389.42	387.584	1.1437	1.1816
389.425	386.616	1.03245	1.18215
389.43	386.616	1.16634	1.18549
389.435	386.616	1.28954	1.18881
389.44	386.616	0.822134	1.18643
389.445	387.909	0.807835	1.18053
389.45	387.909	1.15199	1.17619
389.455	387.909	1.36546	1.17767
389.46	387.909	1.32566	1.17786
389.465	387.675	1.21197	1.17828
389.47	387.675	1.22637	1.18001
389.475	387.675	1.10178	1.1788
389.48	387.675	1.02573	1.1764
389.485	390.206	1.11634	1.17819
389.49	390.206	1.12447	1.17391
389.495	390.206	1.17959	1.16819
389.5	390.206	1.33041	1.16623
389.505	386.77	1.10039	1.16471
389.51	386.77	0.962321	1.16285
389.515	386.77	1.7652	1.16634
389.52	386.77	1.08504	1.16569
389.525	386.991	1.01668	1.16631
389.53	386.991	0.873897	1.17006
389.535	386.991	1.31261	1.16973
389.54	386.991	1.00637	1.16709
389.545	389.36	0.9578	1.1602
389.55	389.36	1.09015	1.16209
389.555	389.36	1.23439	1.17213
389.56	389.36	0.949129	1.16856
389.565	390.08	1.82788	1.16928
389.57	390.08	1.2104	1.16506
389.575	390.08	1.34995	1.16168
389.58	390.08	1.2645	1.15409
389.585	391.939	1.27793	1.15623
389.59	391.939	1.06582	1.15205
389.595	391.939	2.15733	1.14913
389.6	391.939	1.15646	1.14623
389.605	389.664	1.3119	1.14827
389.61	389.664	1.28694	1.14971
389.615	389.664	1.64571	1.14888
389.62	389.664	1.02795	1.14318
389.625	390.088	0.930379	1.14331
389.63	390.088	1.50715	1.13929
389.635	390.088	1.14701	1.14084
389.64	390.088	1.2967	1.13902
389.645	388.684	1.02226	1.14449
389.65	388.684	0.959529	1.14829
389.655	388.684	1.03659	1.14517
389.66	388.684	1.26456	1.14594
389.665	387.692	1.27412	1.14788
389.67	387.692	1.11445	1.15267
389.675	387.692	1.14104	1.15545
389.68	387.692	1.28302	1.15551
389.685	384.023	1.10925	1.15554
389.69	384.023	1.19253	1.15155
389.695	384.023	1.32143	1.15646
389.7	384.023	1.00474	1.16254
389.705	385.167	1.10836	1.16489
389.71	385.167	1.08598	1.16774
389.715	385.167	1.08899	1.17117
389.72	385.167	1.29884	1.16839
389.725	383.709	1.0914	1.16245
389.73	383.709	1.04812	1.15753
389.735	383.709	0.967651	1.15699
389.74	383.709	0.942096	1.15913
389.745	384.897	0.963357	1.15567
389.75	384.897	0.937281	1.15676
389.755	384.897	1.35001	1.159
389.76	384.897	1.04587	1.16104
389.765	386.025	1.21792	1.16589
389.77	386.025	0.918434	1.1575
389.775	386.025	0.91502	1.15406
389.78	386.025	1.39623	1.15885
389.785	382.598	1.32254	1.1598
389.79	382.598	1.03178	1.15709
389.795	382.598	0.760888	1.1548
389.8	382.598	1.15036	1.15768
389.805	382.803	1.73218	1.15895
389.81	382.803	0.833889	1.15691
389.815	382.803	1.47023	1.15669
389.82	382.803	0.861255	1.14633
389.825	387.081	0.966567	1.14548
389.83	387.081	0.49588	1.1426
389.835	387.081	1.03003	1.14637
389.84	387.081	1.0308	1.14529
389.845	389.455	0.959275	1.15104
389.85	389.455	0.910259	1.14348
389.855	389.455	1.15887	1.14213
389.86	389.455	1.11571	1.14286
389.865	389.108	1.29299	1.13943
389.87	389.108	0.735603	1.13849
389.875	389.108	1.01754	1.138
389.88	389.108	1.16485	1.13516
389.885	390.018	1.28573	1.13084
389.89	390.018	0.965477	1.1367
389.895	390.018	1.44858	1.1346
389.9	390.018	1.30478	1.13277
389.905	389.306	0.881437	1.1367
389.91	389.306	1.30328	1.13756
389.915	389.306	1.2006	1.13574
389.92	389.306	1.64915	1.13128
389.925	384.829	1.42504	1.13185
389.93	384.829	1.03826	1.13504
389.935	384.829	1.16945	1.13291
389.94	384.829	0.886542	1.13279
389.945	384.347	1.31766	1.13231
389.95	384.347	1.42222	1.13342
389.955	384.347	1.38955	1.13562
389.96	384.347	1.65347	1.13624
389.965	382.741	1.67209	1.13672
389.97	382.741	0.930595	1.14188
389.975	382.741	0.627087	1.14207
389.98	382.741	0.604061	1.144
389.985	384.256	0.971369	1.14736
389.99	384.256	1.33215	1.15267
389.995	384.256	0.775079	1.15766
390	384.256	1.2905	1.15907
390.005	380.056	1.5565	1.16149
390.01	380.056	1.3062	1.15964
390.015	380.056	1.45214	1.16463
390.02	380.056	0.918082	1.16334
390.025	381.785	0.737712	1.1719
390.03	381.785	1.49985	1.17376
390.035	381.785	0.970534	1.17017
390.04	381.785	1.03896	1.16474
390.045	384.34	0.774491	1.16987
390.05	384.34	1.24902	1.16921
390.055	384.34	1.21833	1.16994
390.06	384.34	1.02799	1.16586
390.065	385.059	0.927331	1.1674
390.07	385.059	0.781459	1.16344
390.075	385.059	1.12453	1.16867
390.08	385.059	1.05913	1.16632
390.085	385.824	1.64475	1.17871
390.09	385.824	1.1694	1.18059
390.095	385.824	1.64684	1.18483
390.1	385.824	1.39345	1.18691
390.105	386.184	1.01956	1.19383
390.11	386.184	1.38591	1.19766
390.115	386.184	0.940724	1.19934
390.12	386.184	1.5505	1.19456
390.125	387.946	0.9785	1.2001
390.13	387.946	0.643382	1.20473
390.135	387.946	1.07063	1.20365
390.14	387.946	1.7395	1.20229
390.145	387.627	1.08482	1.20859
390.15	387.627	0.83676	1.20914
390.155	387.627	1.35697	1.20929
390.16	387.627	1.12304	1.21397
390.165	388.573	1.08137	1.21137
390.17	388.573	0.822806	1.21391
390.175	388.573	1.17263	1.20683
390.18	388.573	1.46347	1.20121
390.185	388.714	1.06744	1.20424
390.19	388.714	1.09707	1.21016
390.195	388.714	1.14366	1.21738
390.2	388.714	1.43453	1.21281
390.205	388.514	1.22609	1.21522
390.21	388.514	1.17105	1.21884
390.215	388.514	1.1349	1.21558
390.22	388.514	1.60977	1.21114
390.225	389.156	1.31799	1.21381
390.23	389.156	1.28707	1.21526
390.235	389.156	1.38712	1.21849
390.24	389.156	1.50344	1.21737
390.245	386.934	1.44643	1.21788
390.25	386.934	1.10606	1.22559
390.255	386.934	1.18186	1.22929
390.26	386.934	1.16251	1.22674
390.265	386.248	1.54983	1.22424
390.27	386.248	1.08785	1.22107
390.275	386.248	1.78348	1.22153
390.28	386.248	1.10245	1.22723
390.285	389.985	1.0334	1.22394
390.29	389.985	0.774762	1.22622
390.295	389.985	1.54918	1.22697
390.3	389.985	0.694223	1.23198
390.305	390.892	1.22402	1.23311
390.31	390.892	1.32044	1.23294
390.315	390.892	0.989433	1.23738
390.32	390.892	1.07072	1.24319
390.325	392.876	1.38899	1.24459
390.33	392.876	0.729742	1.24662
390.335	392.876	1.7468	1.2492
390.34	392.876	1.21964	1.24449
390.345	392.235	1.45926	1.24433
390.35	392.235	1.16898	1.23544
390.355	392.235	1.60975	1.23386
390.36	392.235	1.54523	1.2375
390.365	390.55	1.28607	1.23613
390.37	390.55	0.809855	1.24015
390.375	390.55	1.29512	1.23705
390.38	390.55	1.48487	1.24129
390.385	388.495	1.05614	1.24513
390.39	388.495	1.14873	1.24561
390.395	388.495	1.60097	1.23962
390.4	388.495	1.50418	1.23828
390.405	386.901	1.32052	1.2376
390.41	386.901	1.35417	1.23415
390.415	386.901	1.04078	1.23664
390.42	386.901	1.45669	1.23925
390.425	386.701	0.934079	1.24284
390.43	386.701	0.857704	1.24427
390.435	386.701	1.34432	1.24126
390.44	386.701	1.76685	1.23895
390.445	386.435	1.61654	1.23562
390.45	386.435	0.855681	1.23788
390.455	386.435	1.66528	1.24027
390.46	386.435	1.75531	1.23653
390.465	383.879	1.3242	1.23508
390.47	383.879	1.22368	1.23799
390.475	383.879	1.20084	1.23587
390.48	383.879	0.773405	1.23374
390.485	386.627	0.929919	1.23512
390.49	386.627	0.858076	1.22997
390.495	386.627	1.38376	1.22895
390.5	386.627	1.55443	1.22526
390.505	385.721	1.66383	1.21982
390.51	385.721	1.29846	1.21791
390.515	385.721	1.05381	1.22013
390.52	385.721	1.13203	1.21399
390.525	386.714	0.964979	1.21642
390.53	386.714	1.31302	1.20851
390.535	386.714	1.16813	1.2092
390.54	386.714	1.20074	1.20754
390.545	386.46	1.11411	1.20891
390.55	386.46	1.28051	1.2044
390.555	386.46	1.36375	1.20746
390.56	386.46	1.20051	1.20442
390.565	385.287	1.47659	1.20256
390.57	385.287	1.51415	1.20659
390.575	385.287	0.923019	1.20725
390.58	385.287	1.32953	1.20968
390.585	381.324	1.3198	1.21486
390.59	381.324	1.16883	1.21107
390.595	381.324	1.1529	1.20804
390.6	381.324	0.749085	1.20685
390.605	384.561	1.23447	1.20473
390.61	384.561	1.38654	1.20485
390.615	384.561	1.24803	1.20313
390.62	384.561	1.34646	1.20282
390.625	386.355	1.23735	1.21109
390.63	386.355	1.40704	1.20912
390.635	386.355	1.03114	1.20277
390.64	386.355	1.11953	1.2056
390.645	391.319	1.13364	1.20597
390.65	391.319	0.950383	1.20049
390.655	391.319	0.76737	1.1964
390.66	391.319	1.00827	1.19808
390.665	389.279	1.37477	1.19837
390.67	389.279	1.34478	1.19884
390.675	389.279	1.18589	1.20019
390.68	389.279	1.31739	1.20205
390.685	386.372	1.15943	1.20545
390.69	386.372	0.833415	1.20282
390.695	386.372	0.761292	1.19289
390.7	386.372	1.37222	1.18969
390.705	382.051	1.67495	1.19458
390.71	382.051	0.848485	1.18664
390.715	382.051	1.02535	1.17773
390.72	382.051	1.42857	1.17566
390.725	382.883	1.39585	1.17199
390.73	382.883	1.10229	1.1726
390.735	382.883	1.42648	1.18146
390.74	382.883	0.866979	1.18225
390.745	382.529	1.4001	1.18605
390.75	382.529	1.07379	1.18308
390.755	382.529	0.556617	1.1842
390.76	382.529	0.989082	1.1787
390.765	382.741	1.38753	1.17543
390.77	382.741	0.929265	1.17561
390.775	382.741	1.33304	1.17607
390.78	382.741	0.98492	1.17972
390.785	384.35	1.17239	1.17922
390.79	384.35	0.864974	1.17619
390.795	384.35	0.913192	1.17246
390.8	384.35	1.0939	1.16959
390.805	387.784	1.00329	1.16471
390.81	387.784	0.916643	1.16072
390.815	387.784	1.13339	1.156
390.82	387.784	1.39575	1.14879
390.825	387.172	1.13734	1.14729
390.83	387.172	1.63489	1.14782
390.835	387.172	1.25278	1.14585
390.84	387.172	1.36435	1.14584
390.845	385.202	0.913225	1.14068
390.85	385.202	1.33904	1.13531
390.855	385.202	0.955201	1.13737
390.86	385.202	1.62145	1.13472
390.865	386.778	1.3719	1.13186
390.87	386.778	1.25465	1.1275
390.875	386.778	1.64546	1.12485
390.88	386.778	1.09602	1.12259
390.885	386.826	0.843646	1.12018
390.89	386.826	1.34109	1.11797
390.895	386.826	1.18673	1.1187
390.9	386.826	1.04687	1.12067
390.905	386.248	1.09126	1.12555
390.91	386.248	1.49036	1.13389
390.915	386.248	1.38325	1.13611
390.92	386.248	1.08894	1.13945
390.925	382.581	1.59226	1.13294
390.93	382.581	1.12199	1.13003
390.935	382.581	1.20109	1.13019
390.94	382.581	1.07859	1.13123
390.945	385.777	0.764309	1.13671
390.95	385.777	1.29356	1.14034
390.955	385.777	1.34899	1.13567
390.96	385.777	0.863855	1.12947
390.965	385.503	0.854992	1.13251
390.97	385.503	1.11518	1.13894
390.975	385.503	0.853722	1.13591
390.98	385.503	1.26236	1.13561
390.985	384.29	1.66808	1.13496
390.99	384.29	1.00929	1.13148
390.995	384.29	1.2417	1.13497
391	384.29	1.08449	1.13243
391.005	379.153	1.66682	1.13007
391.01	379.153	1.10904	1.13962
391.015	379.153	0.968192	1.13963
391.02	379.153	1.07134	1.13753
391.025	381.899	1.17868	1.14088
391.03	381.899	1.33377	1.13886
391.035	381.899	1.2623	1.13939
391.04	381.899	0.862822	1.14139
391.045	382.359	0.823092	1.14425
391.05	382.359	0.82495	1.14429
391.055	382.359	0.787002	1.14512
391.06	382.359	0.961538	1.14536
391.065	383.285	0.722963	1.14908
391.07	383.285	0.748434	1.15028
391.075	383.285	1.36313	1.14677
391.08	383.285	0.976379	1.14371
391.085	384.305	1.13017	1.13407
391.09	384.305	1.31896	1.1314
391.095	384.305	0.648205	1.13305
391.1	384.305	0.610321	1.13307
391.105	385.221	0.956886	1.12852
391.11	385.221	0.967196	1.12843
391.115	385.221	1.09763	1.12484
391.12	385.221	0.807401	1.12446
391.125	387.656	1.079	1.12373
391.13	387.656	1.00932	1.11968
391.135	387.656	1.1637	1.12361
391.14	387.656	0.807367	1.12487
391.145	388.306	1.19306	1.12036
391.15	388.306	1.33342	1.11689
391.155	388.306	1.44311	1.12033
391.16	388.306	1.60948	1.12803
391.165	388.286	1.23261	1.12244
391.17	388.286	1.71247	1.12416
391.175	388.286	0.687174	1.12429
391.18	388.286	0.891893	1.12415
391.185	388.783	1.33367	1.12342
391.19	388.783	1.26365	1.12311
391.195	388.783	1.38754	1.12586
391.2	388.783	1.12798	1.13568
391.205	387.632	0.900051	1.13668
391.21	387.632	1.04888	1.13041
391.215	387.632	1.15546	1.13086
391.22	387.632	1.67543	1.13402
391.225	383.591	1.12177	1.13423
391.23	383.591	1.36613	1.13976
391.235	383.591	1.03624	1.14044
391.24	383.591	1.07547	1.13822
391.245	382.01	1.21867	1.1389
391.25	382.01	1.14383	1.14009
391.255	382.01	0.835807	1.14183
391.26	382.01	1.52096	1.13779
391.265	383.555	0.990042	1.13668
391.27	383.555	1.17524	1.13656
391.275	383.555	1.26777	1.13637
391.28	383.555	1.1294	1.13701
391.285	382.535	1.03789	1.13355
391.29	382.535	1.37441	1.1302
391.295	382.535	1.15429	1.1287
391.3	382.535	0.916511	1.13002
391.305	384.343	1.17859	1.13412
391.31	384.343	1.02735	1.13395
391.315	384.343	1.29237	1.13557
391.32	384.343	1.25396	1.13761
391.325	386.549	1.04174	1.14423
391.33	386.549	0.828162	1.14129
391.335	386.549	0.661326	1.14419
391.34	386.549	0.983175	1.14388
391.345	387.618	1.53103	1.14564
391.35	387.618	0.915608	1.15283
391.355	387.618	0.879392	1.16179
391.36	387.618	0.945774	1.16672
391.365	388.375	1.25926	1.17134
391.37	388.375	1.3326	1.17449
391.375	388.375	1.18095	1.17551
391.38	388.375	1.2368	1.18154
391.385	387.832	1.49315	1.18139
391.39	387.832	0.971166	1.1851
391.395	387.832	0.88495	1.1922
391.4	387.832	0.836054	1.1908
391.405	388.838	1.39489	1.19071
391.41	388.838	1.86915	1.19309
391.415	388.838	0.925252	1.18993
391.42	388.838	1.55731	1.18579
391.425	384.169	1.10153	1.17749
391.43	384.169	1.57833	1.18182
391.435	384.169	1.04853	1.18467
391.44	384.169	1.17004	1.18027
391.445	384.756	1.3556	1.17333
391.45	384.756	1.7566	1.17469
391.455	384.756	1.394	1.17334
391.46	384.756	0.716325	1.17154
391.465	385.452	0.90867	1.17173
391.47	385.452	1.1751	1.16977
391.475	385.452	1.13626	1.16653
391.48	385.452	1.41204	1.16142
391.485	386.802	1.3308	1.16109
391.49	386.802	1.44368	1.15972
391.495	386.802	1.07795	1.1596
391.5	386.802	1.36208	1.1615
391.505	386.323	1.26077	1.16079
391.51	386.323	1.25837	1.1653
391.515	386.323	0.996739	1.15772
391.52	386.323	0.955874	1.15722
391.525	385.074	1.053	1.1559
391.53	385.074	1.24297	1.1553
391.535	385.074	0.984302	1.15252
391.54	385.074	0.923951	1.15248
391.545	389.164	0.711727	1.1519
391.55	389.164	0.955746	1.15071
391.555	389.164	1.23974	1.15447
391.56	389.164	0.769759	1.15333
391.565	391.326	1.12445	1.15449
391.57	391.326	0.928858	1.15854
391.575	391.326	1.41769	1.15966
391.58	391.326	1.06609	1.16566
391.585	392.244	1.26873	1.16833
391.59	392.244	1.09927	1.17051
391.595	392.244	1.49697	1.17269
391.6	392.244	1.37462	1.16911
391.605	389.406	1.51466	1.17573
391.61	389.406	1.45516	1.18165
391.615	389.406	1.43373	1.18865
391.62	389.406	1.41563	1.19208
391.625	386.906	0.910518	1.19088
391.63	386.906	1.68779	1.1905
391.635	386.906	0.994887	1.19175
391.64	386.906	1.53787	1.18871
391.645	385.116	1.52481	1.18746
391.65	385.116	1.05173	1.18967
391.655	385.116	1.32395	1.18649
391.66	385.116	1.68341	1.18305
391.665	381.582	1.29087	1.17225
391.67	381.582	0.814049	1.17408
391.675	381.582	0.874626	1.17265
391.68	381.582	1.12398	1.17397
391.685	382.595	1.18017	1.16642
391.69	382.595	0.889156	1.16949
391.695	382.595	0.562025	1.16661
391.7	382.595	1.52576	1.1653
391.705	383.518	0.991194	1.15867
391.71	383.518	0.718701	1.15355
391.715	383.518	1.06752	1.16116
391.72	383.518	0.957739	1.16446
391.725	385.886	1.3479	1.16184
391.73	385.886	0.60625	1.15975
391.735	385.886	1.33214	1.15389
391.74	385.886	0.897756	1.15297
391.745	388.099	1.06412	1.15029
391.75	388.099	1.41037	1.14809
391.755	388.099	1.07187	1.14742
391.76	388.099	1.29096	1.14553
391.765	390.343	0.755416	1.14162
391.77	390.343	0.939829	1.14226
391.775	390.343	1.04223	1.13843
391.78	390.343	1.20704	1.14015
391.785	392.19	0.848334	1.14121
391.79	392.19	1.03378	1.14095
391.795	392.19	1.31623	1.14307
391.8	392.19	1.0341	1.14886
391.805	388.887	1.29646	1.15175
391.81	388.887	1.06286	1.14846
391.815	388.887	1.1449	1.15514
391.82	388.887	1.70157	1.16031
391.825	384.899	1.36711	1.16318
391.83	384.899	1.64691	1.15884
391.835	384.899	1.09837	1.15969
391.84	384.899	0.881243	1.16002
391.845	386.888	1.20317	1.16021
391.85	386.888	1.16953	1.15556
391.855	386.888	1.58423	1.15541
391.86	386.888	1.47804	1.14809
391.865	383.159	1.65208	1.14767
391.87	383.159	1.6064	1.14169
391.875	383.159	1.21042	1.13829
391.88	383.159	1.14308	1.13815
391.885	384.785	1.36351	1.13304
391.89	384.785	1.18531	1.13288
391.895	384.785	0.845504	1.12847
391.9	384.785	1.10748	1.12622
391.905	387.424	0.515335	1.13155
391.91	387.424	1.04782	1.13043
391.915	387.424	0.777717	1.12808
391.92	387.424	1.11044	1.13451
391.925	384.064	1.41317	1.13945
391.93	384.064	1.2347	1.14311
391.935	384.064	0.815873	1.14244
391.94	384.064	1.35823	1.14306
391.945	384.522	0.878802	1.14265
391.95	384.522	1.22336	1.14896
391.955	384.522	1.08682	1.14737
391.96	384.522	0.87738	1.15188
391.965	386.37	1.48485	1.15111
391.97	386.37	1.2421	1.14945
391.975	386.37	0.910783	1.14979
391.98	386.37	0.924689	1.14443
391.985	387.735	0.820094	1.14854
391.99	387.735	1.23767	1.14667
391.995	387.735	1.17325	1.15458
392	387.735	0.855619	1.15695
392.005	388.357	1.29442	1.15202
392.01	388.357	1.07	1.15062
392.015	388.357	0.863754	1.15097
392.02	388.357	1.06132	1.15298
392.025	391.371	0.569428	1.15337
392.03	391.371	1.22586	1.1555
392.035	391.371	1.3502	1.15532
392.04	391.371	0.958577	1.15616
392.045	391.947	1.1382	1.15246
392.05	391.947	1.29644	1.14799
392.055	391.947	1.24764	1.14909
392.06	391.947	0.906679	1.15061
392.065	389.682	1.44519	1.15053
392.07	389.682	1.64649	1.15406
392.075	389.682	1.21868	1.14783
392.08	389.682	0.979273	1.14092
392.085	388.183	1.15135	1.1383
392.09	388.183	1.30226	1.1401
392.095	388.183	1.11843	1.14295
392.1	388.183	1.02712	1.14296
392.105	389.608	1.36012	1.14298
392.11	389.608	0.775014	1.13622
392.115	389.608	1.4127	1.12815
392.12	389.608	0.830439	1.12092
392.125	389.431	1.07225	1.11755
392.13	389.431	0.895917	1.11674
392.135	389.431	1.17167	1.11627
392.14	389.431	0.978393	1.11403
392.145	388.035	1.09299	1.11387
392.15	388.035	1.29721	1.12368
392.155	388.035	1.59008	1.12388
392.16	388.035	1.21069	1.13282
392.165	383.928	1.44605	1.13101
392.17	383.928	1.94048	1.13462
392.175	383.928	1.31306	1.13646
392.18	383.928	1.24449	1.13456
392.185	382.586	1.05618	1.13403
392.19	382.586	1.24256	1.13859
392.195	382.586	0.84782	1.13608
392.2	382.586	1.19936	1.13996
392.205	383.286	1.36517	1.13791
392.21	383.286	1.44668	1.13841
392.215	383.286	0.641164	1.14153
392.22	383.286	0.899964	1.13763
392.225	385.447	0.99157	1.13683
392.23	385.447	0.807237	1.14157
392.235	385.447	1.02059	1.14418
392.24	385.447	1.14311	1.14778
392.245	386.129	1.69665	1.14673
392.25	386.129	1.30351	1.14632
392.255	386.129	0.912745	1.15329
392.26	386.129	0.931131	1.15197
392.265	388.562	1.32616	1.15016
392.27	388.562	0.957843	1.15029
392.275	388.562	0.979886	1.14703
392.28	388.562	1.25675	1.15275
392.285	389.659	1.18869	1.15366
392.29	389.659	0.933322	1.14925
392.295	389.659	0.660364	1.14844
392.3	389.659	0.864438	1.1516
392.305	390.184	1.1455	1.14862
392.31	390.184	1.44969	1.14876
392.315	390.184	1.05536	1.15215
392.32	390.184	1.50103	1.1512
392.325	388.049	1.0721	1.14415
392.33	388.049	0.669282	1.14787
392.335	388.049	1.38274	1.15248
392.34	388.049	1.27968	1.15106
392.345	386.101	1.16931	1.14856
392.35	386.101	1.20436	1.14864
392.355	386.101	1.17186	1.15475
392.36	386.101	0.900904	1.15287
392.365	387.361	0.663259	1.15699
392.37	387.361	0.921721	1.15276
392.375	387.361	1.266	1.15928
392.38	387.361	1.12853	1.16232
392.385	389.855	1.09529	1.16297
392.39	389.855	1.13738	1.16041
392.395	389.855	1.16898	1.15932
392.4	389.855	1.83635	1.16027
392.405	389.114	1.12813	1.15688
392.41	389.114	1.41779	1.15358
392.415	389.114	0.864947	1.15187
392.42	389.114	1.14262	1.15198
392.425	388.103	1.29636	1.1461
392.43	388.103	1.22139	1.14792
392.435	388.103	1.18086	1.14516
392.44	388.103	1.27633	1.15084
392.445	387.686	1.10564	1.15027
392.45	387.686	1.27024	1.15314
392.455	387.686	1.016	1.15298
392.46	387.686	1.13742	1.14898
392.465	388.565	1.19269	1.15053
392.47	388.565	1.09042	1.1575
392.475	388.565	1.16137	1.15935
392.48	388.565	1.39003	1.16576
392.485	388.143	1.18817	1.17244
392.49	388.143	1.18415	1.17317
392.495	388.143	1.13137	1.17131
392.5	388.143	1.13148	1.16532
392.505	387.11	1.55995	1.16631
392.51	387.11	1.16081	1.165
392.515	387.11	0.887663	1.16671
392.52	387.11	0.876203	1.16846
392.525	389.476	0.732907	1.17658
392.53	389.476	1.14662	1.17997
392.535	389.476	1.31752	1.18809
392.54	389.476	0.904644	1.18643
392.545	390.632	0.876942	1.18631
392.55	390.632	1.45785	1.19365
392.555	390.632	0.994992	1.1984
392.56	390.632	1.26166	1.20704
392.565	391.284	1.24972	1.20535
392.57	391.284	1.34908	1.20706
392.575	391.284	0.934305	1.20526
392.58	391.284	1.59409	1.2019
392.585	390.349	1.44545	1.20491
392.59	390.349	1.00817	1.20135
392.595	390.349	1.04972	1.20142
392.6	390.349	1.12557	1.2013
392.605	387.252	1.64486	1.20044
392.61	387.252	1.16989	1.1974
392.615	387.252	1.19167	1.19854
392.62	387.252	0.985181	1.20434
392.625	387.283	1.48936	1.20664
392.63	387.283	1.37896	1.2107
392.635	387.283	0.96103	1.21072
392.64	387.283	0.913993	1.21197
392.645	390.924	0.867485	1.21661
392.65	390.924	1.18945	1.22024
392.655	390.924	0.95443	1.21326
392.66	390.924	1.25691	1.21201
392.665	390.249	1.03767	1.20827
392.67	390.249	1.45725	1.21096
392.675	390.249	1.34711	1.21393
392.68	390.249	1.49701	1.21363
392.685	388.76	0.965285	1.21277
392.69	388.76	1.62963	1.2148
392.695	388.76	1.18583	1.21247
392.7	388.76	1.13738	1.20566
392.705	388.028	1.18333	1.20712
392.71	388.028	0.96134	1.20717
392.715	388.028	1.60231	1.20711
392.72	388.028	1.34606	1.20485
392.725	388.664	1.08677	1.20317
392.73	388.664	1.63839	1.2034
392.735	388.664	1.48247	1.20325
392.74	388.664	1.09363	1.20751
392.745	388.456	0.956059	1.20987
392.75	388.456	1.09163	1.20828
392.755	388.456	1.40284	1.20797
392.76	388.456	0.780538	1.20121
392.765	391.126	1.10419	1.20668
392.77	391.126	1.50239	1.20838
392.775	391.126	1.77868	1.20616
392.78	391.126	1.32135	1.20499
392.785	386.696	2.07705	1.2031
392.79	386.696	1.02167	1.20273
392.795	386.696	0.920617	1.20546
392.8	386.696	1.40151	1.20515
392.805	385.348	1.34426	1.20172
392.81	385.348	2.01844	1.20172
392.815	385.348	1.27873	1.20032
392.82	385.348	1.22795	1.19695
392.825	383.911	1.31996	1.19796
392.83	383.911	0.732763	1.2028
392.835	383.911	0.973079	1.20055
392.84	383.911	1.02321	1.20053
392.845	383.242	1.28632	1.19878
392.85	383.242	1.15747	1.19908
392.855	383.242	1.11708	1.20092
392.86	383.242	0.865439	1.19234
392.865	388.451	1.01623	1.19356
392.87	388.451	1.24898	1.19464
392.875	388.451	1.15398	1.19682
392.88	388.451	1.67612	1.19259
392.885	385.218	1.13025	1.18587
392.89	385.218	1.22197	1.18703
392.895	385.218	1.60558	1.1855
392.9	385.218	1.53565	1.18671
392.905	384.387	1.13155	1.1818
392.91	384.387	1.00123	1.18655
392.915	384.387	1.0404	1.18424
392.92	384.387	1.13626	1.183
392.925	383.191	1.443	1.18387
392.93	383.191	1.26635	1.18438
392.935	383.191	1.13452	1.17702
392.94	383.191	1.38572	1.17987
392.945	385.072	1.0409	1.17499
392.95	385.072	0.417475	1.17237
392.955	385.072	1.41797	1.17621
392.96	385.072	1.02076	1.17671
392.965	385.67	1.13196	1.17758
392.97	385.67	0.963948	1.17228
392.975	385.67	0.92107	1.16895
392.98	385.67	1.18488	1.16897
392.985	387.479	1.37434	1.16637
392.99	387.479	1.61855	1.16691
392.995	387.479	1.42234	1.16539
393	387.479	0.9708	1.17421
393.005	387.513	1.10075	1.17601
393.01	387.513	0.876777	1.16921
393.015	387.513	1.7135	1.17051
393.02	387.513	1.05896	1.17127
393.025	386.973	0.652202	1.16988
393.03	386.973	0.614821	1.16698
393.035	386.973	0.955762	1.16983
393.04	386.973	1.28003	1.16383
393.045	386.283	1.17997	1.16528
393.05	386.283	0.846044	1.16397
393.055	386.283	1.11129	1.16364
393.06	386.283	0.994731	1.16485
393.065	387.18	1.12057	1.15777
393.07	387.18	0.908939	1.15825
393.075	387.18	1.45167	1.15523
393.08	387.18	1.42344	1.15609
393.085	383.547	1.3668	1.15803
393.09	383.547	1.4434	1.16109
393.095	383.547	0.830826	1.16047
393.1	383.547	1.08077	1.15865
393.105	383.869	1.31049	1.15836
393.11	383.869	0.779236	1.16275
393.115	383.869	1.29291	1.16754
393.12	383.869	1.30065	1.16822
393.125	386.311	1.20479	1.16691
393.13	386.311	1.0624	1.1737
393.135	386.311	0.699925	1.17088
393.14	386.311	1.07851	1.17201
393.145	386.681	0.759166	1.17203
393.15	386.681	0.990152	1.16746
393.155	386.681	0.693348	1.16114
393.16	386.681	1.43382	1.16027
393.165	387.08	1.02378	1.16654
393.17	387.08	0.91268	1.16755
393.175	387.08	1.54501	1.16944
393.18	387.08	1.39896	1.1654
393.185	388.038	0.753831	1.16184
393.19	388.038	1.25313	1.1663
393.195	388.038	1.13606	1.16403
393.2	388.038	0.921733	1.1614
393.205	386.094	1.52551	1.16775
393.21	386.094	1.23321	1.16505
393.215	386.094	1.04984	1.16686
393.22	386.094	1.06678	1.16508
393.225	387.279	1.00916	1.16422
393.23	387.279	1.08905	1.16177
393.235	387.279	1.37585	1.16276
393.24	387.279	1.53696	1.15851
393.245	388.14	0.940099	1.15448
393.25	388.14	1.84669	1.15248
393.255	388.14	1.27384	1.1566
393.26	388.14	0.715819	1.15894
393.265	388.52	0.911779	1.16091
393.27	388.52	1.1813	1.15596
393.275	388.52	1.36167	1.16232
393.28	388.52	1.48593	1.17069
393.285	384.712	1.6095	1.1757
393.29	384.712	1.47049	1.18002
393.295	384.712	1.16856	1.1797
393.3	384.712	0.787625	1.1788
393.305	387.604	1.3686	1.18182
393.31	387.604	1.46648	1.17979
393.315	387.604	1.30313	1.1776
393.32	387.604	1.32716	1.17724
393.325	387.867	0.923156	1.17867
393.33	387.867	1.40676	1.1759
393.335	387.867	0.928583	1.17587
393.34	387.867	1.28241	1.17266
393.345	390.405	0.960868	1.16645
393.35	390.405	1.10244	1.17304
393.355	390.405	1.12777	1.17155
393.36	390.405	1.56104	1.16827
393.365	391.796	1.34895	1.17291
393.37	391.796	1.08515	1.1703
393.375	391.796	1.11657	1.16795
393.38	391.796	1.8399	1.16974
393.385	385.611	1.39059	1.17075
393.39	385.611	1.24438	1.17589
393.395	385.611	1.22392	1.17814
393.4	385.611	1.14454	1.17566
393.405	383.374	0.897283	1.17239
393.41	383.374	1.04321	1.1733
393.415	383.374	1.63506	1.17027
393.42	383.374	1.14191	1.17385
393.425	385.536	1.32718	1.17406
393.43	385.536	1.03573	1.17189
393.435	385.536	0.906585	1.16614
393.44	385.536	1.58469	1.16713
393.445	383.605	1.15654	1.17055
393.45	383.605	0.775709	1.16824
393.455	383.605	1.05817	1.17079
393.46	383.605	1.14549	1.16919
393.465	385.137	1.20358	1.1688
393.47	385.137	0.952043	1.17528
393.475	385.137	0.876972	1.17574
393.48	385.137	0.674106	1.17703
393.485	387.059	1.28479	1.17742
393.49	387.059	0.944941	1.17548
393.495	387.059	1.21114	1.17662
393.5	387.059	1.22083	1.17736
393.505	387.483	1.38673	1.17045
393.51	387.483	1.3373	1.17223
393.515	387.483	1.07538	1.17639
393.52	387.483	1.21361	1.17928
393.525	382.225	1.70168	1.1795
393.53	382.225	1.49732	1.17542
393.535	382.225	1.12134	1.16743
393.54	382.225	1.39195	1.16533
393.545	380.317	1.24787	1.16538
393.55	380.317	1.08883	1.16767
393.555	380.317	1.15105	1.17495
393.56	380.317	0.905556	1.17005
393.565	383.579	0.773987	1.16857
393.57	383.579	1.08447	1.16554
393.575	383.579	1.053	1.16066
393.58	383.579	1.17158	1.16521
393.585	384.524	1.42121	1.16253
393.59	384.524	1.04188	1.16477
393.595	384.524	0.816532	1.16386
393.6	384.524	1.49615	1.16613
393.605	383.835	0.931068	1.16694
393.61	383.835	0.97884	1.17217
393.615	383.835	1.24778	1.17206
393.62	383.835	1.02886	1.17048
393.625	383.448	1.06409	1.16947
393.63	383.448	1.38563	1.17271
393.635	383.448	1.16427	1.16411
393.64	383.448	1.21924	1.16652
393.645	384.801	1.30554	1.16559
393.65	384.801	0.508773	1.16522
393.655	384.801	0.659792	1.16588
393.66	384.801	0.784846	1.16824
393.665	388.218	1.12825	1.16705
393.67	388.218	1.38518	1.16214
393.675	388.218	0.933344	1.16087
393.68	388.218	1.32626	1.15875
393.685	389.951	0.818417	1.15911
393.69	389.951	0.853534	1.1596
393.695	389.951	1.59859	1.15364
393.7	389.951	0.903125	1.15209
393.705	390.747	1.17935	1.15509
393.71	390.747	1.36382	1.15459
393.715	390.747	1.19324	1.1519
393.72	390.747	1.70433	1.15186
393.725	388.346	1.11313	1.14861
393.73	388.346	1.13953	1.15101
393.735	388.346	1.12831	1.15034
393.74	388.346	1.17986	1.14727
393.745	384.992	1.65257	1.14799
393.75	384.992	1.01445	1.14955
393.755	384.992	1.149	1.15028
393.76	384.992	1.45372	1.14959
393.765	385.184	1.13612	1.14684
393.77	385.184	1.20331	1.15093
393.775	385.184	1.20391	1.14991
393.78	385.184	0.949149	1.14833
393.785	384.514	0.679504	1.14663
393.79	384.514	1.39736	1.14656
393.795	384.514	1.47536	1.14619
393.8	384.514	1.4001	1.1462
393.805	384.14	1.52275	1.14451
393.81	384.14	0.873349	1.14553
393.815	384.14	1.31757	1.14989
393.82	384.14	0.996649	1.15477
393.825	385.085	0.834819	1.15509
393.83	385.085	1.38229	1.15584
393.835	385.085	1.1364	1.1575
393.84	385.085	1.15487	1.15484
393.845	385.689	1.18976	1.16015
393.85	385.689	1.19009	1.1637
393.855	385.689	1.18455	1.16174
393.86	385.689	1.65634	1.16594
393.865	384.395	1.54988	1.16967
393.87	384.395	1.18922	1.16779
393.875	384.395	0.982764	1.16917
393.88	384.395	1.44444	1.17142
393.885	383.284	0.971273	1.16421
393.89	383.284	1.63406	1.16535
393.895	383.284	1.15057	1.16471
393.9	383.284	1.18627	1.16272
393.905	381.28	1.21107	1.16772
393.91	381.28	1.13517	1.17251
393.915	381.28	0.923781	1.1755
393.92	381.28	1.13845	1.17207
393.925	384.006	1.01358	1.16589
393.93	384.006	1.11321	1.16438
393.935	384.006	1.07241	1.1657
393.94	384.006	0.955993	1.17079
393.945	386.143	0.98271	1.17224
393.95	386.143	1.00038	1.1694
393.955	386.143	1.07846	1.17854
393.96	386.143	1.0076	1.17943
393.965	390.066	0.874038	1.17844
393.97	390.066	1.19951	1.17587
393.975	390.066	0.623282	1.16818
393.98	390.066	1.11946	1.1664
393.985	393.886	0.606612	1.16709
393.99	393.886	0.974762	1.16558
393.995	393.886	1.01756	1.16836
394	393.886	1.369	1.16506
394.005	391.449	1.29417	1.1648
394.01	391.449	1.31729	1.16203
394.015	391.449	1.05917	1.1547
394.02	391.449	1.48866	1.15228
394.025	389.114	1.11029	1.15302
394.03	389.114	1.54207	1.14951
394.035	389.114	1.32623	1.15081
394.04	389.114	1.11423	1.1574
394.045	388.535	1.3543	1.15614
394.05	388.535	1.24893	1.15756
394.055	388.535	0.918476	1.15424
394.06	388.535	1.25423	1.15771
394.065	390.394	1.34581	1.15689
394.07	390.394	1.26685	1.15319
394.075	390.394	1.11616	1.15922
394.08	390.394	1.12903	1.16027
394.085	390.189	1.33971	1.15484
394.09	390.189	1.15181	1.15517
394.095	390.189	1.57881	1.15841
394.1	390.189	1.17525	1.15509
394.105	388.836	1.29767	1.15727
394.11	388.836	1.3553	1.15397
394.115	388.836	1.35588	1.14575
394.12	388.836	1.05731	1.14266
394.125	389.447	1.16861	1.13853
394.13	389.447	1.29173	1.14159
394.135	389.447	0.657418	1.13365
394.14	389.447	1.27863	1.13638
394.145	388.387	1.15529	1.12916
394.15	388.387	1.10413	1.12624
394.155	388.387	1.0138	1.12261
394.16	388.387	1.14399	1.12058
394.165	387.218	1.08601	1.12284
394.17	387.218	0.782762	1.12556
394.175	387.218	0.760974	1.13139
394.18	387.218	0.780031	1.13014
394.185	387.535	1.4601	1.13853
394.19	387.535	1.33221	1.14203
394.195	387.535	1.00033	1.14255
394.2	387.535	1.31169	1.1445
394.205	383.55	1.82602	1.14629
394.21	383.55	1.26905	1.1432
394.215	383.55	1.26442	1.14413
394.22	383.55	0.932963	1.14711
394.225	387.705	0.927919	1.14487
394.23	387.705	0.933399	1.14819
394.235	387.705	1.20952	1.14711
394.24	387.705	0.975753	1.15405
394.245	389.174	1.46063	1.157
394.25	389.174	1.31902	1.15789
394.255	389.174	0.988186	1.15589
394.26	389.174	0.869537	1.15508
394.265	389.699	0.712851	1.14851
394.27	389.699	0.892286	1.14877
394.275	389.699	1.27776	1.14419
394.28	389.699	0.849831	1.14338
394.285	389.88	1.0805	1.14492
394.29	389.88	1.34418	1.14165
394.295	389.88	1.27103	1.1452
394.3	389.88	1.61845	1.14385
394.305	388.154	1.06432	1.14429
394.31	388.154	1.87381	1.14685
394.315	388.154	0.790587	1.14887
394.32	388.154	0.943678	1.14675
394.325	386.289	1.60576	1.14878
394.33	386.289	0.940787	1.15021
394.335	386.289	0.834067	1.14919
394.34	386.289	1.16969	1.14922
394.345	386.505	1.48202	1.15296
394.35	386.505	0.853838	1.15144
394.355	386.505	1.41087	1.15163
394.36	386.505	0.850615	1.15016
394.365	388.748	0.826237	1.14809
394.37	388.748	1.23851	1.14236
394.375	388.748	0.77157	1.1436
394.38	388.748	1.29169	1.14405
394.385	390.373	0.642463	1.14269
394.39	390.373	1.24782	1.14689
394.395	390.373	0.90476	1.14518
394.4	390.373	0.855072	1.14685
394.405	393.266	0.820135	1.14523
394.41	393.266	1.0061	1.14639
394.415	393.266	1.36308	1.14123
394.42	393.266	1.19835	1.13816
394.425	391.027	1.72725	1.13846
394.43	391.027	0.887744	1.13805
394.435	391.027	1.9602	1.13988
394.44	391.027	1.42634	1.13919
394.445	390.17	1.00868	1.13944
394.45	390.17	1.17882	1.14208
394.455	390.17	1.18177	1.13647
394.46	390.17	0.766343	1.12795
394.465	386.474	1.10151	1.12665
394.47	386.474	1.1751	1.12589
394.475	386.474	0.973053	1.1254
394.48	386.474	0.958455	1.13033
394.485	388.411	1.01041	1.13535
394.49	388.411	1.30741	1.13761
394.495	388.411	1.27281	1.14385
394.5	388.411	1.10737	1.13995
394.505	388.989	1.1671	1.13994
394.51	388.989	1.21211	1.14633
394.515	388.989	0.654067	1.15369
394.52	388.989	1.08568	1.15644
394.525	390.263	1.02622	1.15785
394.53	390.263	1.02851	1.15632
394.535	390.263	1.69744	1.15962
394.54	390.263	0.995525	1.16389
394.545	389.003	1.47334	1.16396
394.55	389.003	1.21745	1.16167
394.555	389.003	1.2932	1.15934
394.56	389.003	1.17716	1.15967
394.565	389.555	1.4586	1.15122
394.57	389.555	1.1317	1.15167
394.575	389.555	1.47211	1.15348
394.58	389.555	1.2603	1.15134
394.585	389.806	1.02622	1.15439
394.59	389.806	1.34244	1.16593
394.595	389.806	1.52932	1.1654
394.6	389.806	1.42577	1.16423
394.605	387.818	1.19374	1.17086
394.61	387.818	1.14911	1.16598
394.615	387.818	1.14651	1.17385
394.62	387.818	0.777044	1.17239
394.625	388.3	1.18312	1.17175
394.63	388.3	1.21369	1.17355
394.635	388.3	1.15492	1.17282
394.64	388.3	1.08096	1.17556
394.645	384.761	1.10567	1.17652
394.65	384.761	1.32464	1.18101
394.655	384.761	0.940675	1.18663
394.66	384.761	1.13048	1.19352
394.665	385.964	0.623105	1.1968
394.67	385.964	0.776132	1.19467
394.675	385.964	0.812175	1.19294
394.68	385.964	0.719848	1.1894
394.685	390.903	0.965297	1.18985
394.69	390.903	1.39006	1.17948
394.695	390.903	1.35747	1.17376
394.7	390.903	1.2668	1.17189
394.705	393.819	0.745755	1.17215
394.71	393.819	0.965124	1.1716
394.715	393.819	1.13761	1.1754
394.72	393.819	1.18816	1.1778
394.725	392.913	0.883286	1.17447
394.73	392.913	1.42563	1.17576
394.735	392.913	1.44065	1.17553
394.74	392.913	1.43752	1.17586
394.745	388.752	1.60565	1.17005
394.75	388.752	1.06714	1.16727
394.755	388.752	1.31791	1.1672
394.76	388.752	1.63321	1.16946
394.765	386.291	1.61341	1.16617
394.77	386.291	0.990296	1.16697
394.775	386.291	1.03524	1.16519
394.78	386.291	1.12302	1.16203
394.785	384.117	1.18309	1.16262
394.79	384.117	1.51182	1.15506
394.795	384.117	1.35117	1.15886
394.8	384.117	1.04002	1.15402
394.805	387.906	1.38316	1.15366
394.81	387.906	1.09735	1.15481
394.815	387.906	1.02063	1.15078
394.82	387.906	0.83546	1.14811
394.825	387.473	1.12662	1.14721
394.83	387.473	1.38933	1.14821
394.835	387.473	1.24927	1.14545
394.84	387.473	1.99984	1.14505
394.845	387.03	1.1155	1.14321
394.85	387.03	1.36457	1.14021
394.855	387.03	1.52304	1.1364
394.86	387.03	0.917909	1.13524
394.865	386.747	1.64563	1.13443
394.87	386.747	0.678464	1.13323
394.875	386.747	1.17448	1.13404
394.88	386.747	0.953323	1.1306
394.885	385.253	1.21728	1.13588
394.89	385.253	0.919686	1.13992
394.895	385.253	1.34471	1.13763
394.9	385.253	1.35791	1.13845
394.905	382.692	1.42301	1.13856
394.91	382.692	1.51615	1.14251
394.915	382.692	1.33714	1.1464
394.92	382.692	1.14861	1.15702
394.925	381.67	1.02331	1.16204
394.93	381.67	1.36914	1.16488
394.935	381.67	0.933458	1.17879
394.94	381.67	0.912662	1.17757
394.945	383.383	0.848595	1.18164
394.95	383.383	0.820384	1.17952
394.955	383.383	1.2045	1.17924
394.96	383.383	1.12704	1.18645
394.965	382.478	1.14973	1.19122
394.97	382.478	1.34389	1.19267
394.975	382.478	0.838671	1.19261
394.98	382.478	1.10372	1.19597
394.985	383.057	0.934397	1.19535
394.99	383.057	1.0443	1.19162
394.995	383.057	0.720764	1.18701
395	383.057	0.991712	1.18348
395.005	386.02	1.1008	1.18381
395.01	386.02	1.39475	1.18515
395.015	386.02	0.879979	1.17986
395.02	386.02	0.73523	1.17693
395.025	389.258	0.905996	1.18073
395.03	389.258	0.706682	1.17992
395.035	389.258	1.08781	1.17942
395.04	389.258	0.934555	1.17862
395.045	389.406	1.37927	1.17259
395.05	389.406	0.983788	1.16784
395.055	389.406	1.18145	1.16958
395.06	389.406	1.40972	1.16588
395.065	388.678	0.76964	1.16153
395.07	388.678	1.18941	1.15689
395.075	388.678	1.04077	1.16035
395.08	388.678	1.57275	1.15735
395.085	385.204	0.981263	1.15583
395.09	385.204	0.986178	1.15693
395.095	385.204	1.15705	1.14705
395.1	385.204	1.22591	1.14631
395.105	385.538	1.04074	1.14346
395.11	385.538	1.07698	1.13876
395.115	385.538	1.06669	1.14044
395.12	385.538	1.02606	1.13399
395.125	390.205	0.858539	1.14006
395.13	390.205	0.835251	1.14151
395.135	390.205	1.74735	1.14176
395.14	390.205	1.56298	1.14219
395.145	390.813	0.849479	1.14092
395.15	390.813	1.18861	1.14456
395.155	390.813	1.33567	1.1411
395.16	390.813	1.34014	1.1373
395.165	387.781	1.52329	1.13304
395.17	387.781	1.69583	1.13507
395.175	387.781	1.28263	1.13354
395.18	387.781	1.09932	1.13923
395.185	384.949	2.12461	1.13652
395.19	384.949	0.841571	1.14023
395.195	384.949	1.80128	1.14089
395.2	384.949	1.14392	1.14544
395.205	384.304	1.23776	1.15026
395.21	384.304	1.47483	1.14844
395.215	384.304	1.4465	1.15066
395.22	384.304	1.28422	1.14557
395.225	385.124	1.18161	1.14051
395.23	385.124	1.22315	1.14115
395.235	385.124	1.36284	1.14384
395.24	385.124	1.06386	1.14423
395.245	386.794	0.971478	1.14567
395.25	386.794	1.24946	1.1483
395.255	386.794	1.10102	1.14939
395.26	386.794	1.45251	1.15373
395.265	385.696	1.09907	1.1505
395.27	385.696	1.31751	1.15306
395.275	385.696	1.37468	1.15646
395.28	385.696	0.952613	1.15627
395.285	384.18	1.07255	1.15979
395.29	384.18	1.1024	1.15885
395.295	384.18	0.903001	1.16269
395.3	384.18	0.87175	1.15691
395.305	385.052	1.21596	1.15401
395.31	385.052	1.00855	1.14938
395.315	385.052	0.658165	1.14686
395.32	385.052	0.551965	1.14842
395.325	387.142	1.18517	1.14663
395.33	387.142	0.824027	1.1487
395.335	387.142	1.23538	1.14873
395.34	387.142	1.3603	1.1479
395.345	387.416	1.00192	1.15148
395.35	387.416	1.04048	1.14971
395.355	387.416	1.07677	1.14425
395.36	387.416	1.04861	1.14151
395.365	386.661	1.08772	1.14219
395.37	386.661	0.994077	1.14272
395.375	386.661	1.29173	1.14474
395.38	386.661	1.32098	1.14826
395.385	387.19	0.978525	1.1535
395.39	387.19	1.26091	1.15529
395.395	387.19	0.791171	1.14978
395.4	387.19	1.71231	1.15026
395.405	387.485	1.00849	1.15132
395.41	387.485	1.0388	1.14695
395.415	387.485	1.08576	1.14653
395.42	387.485	1.54246	1.14415
395.425	384.495	0.994399	1.13687
395.43	384.495	1.59799	1.1337
395.435	384.495	1.09573	1.13164
395.44	384.495	1.30818	1.12088
395.445	381.355	0.979246	1.12513
395.45	381.355	1.30791	1.12151
395.455	381.355	1.30678	1.11945
395.46	381.355	1.02101	1.11521
395.465	379.613	1.35157	1.10927
395.47	379.613	0.635316	1.1085
395.475	379.613	0.832741	1.10654
395.48	379.613	0.903888	1.10091
395.485	378.336	1.37512	1.10864
395.49	378.336	0.973961	1.10065
395.495	378.336	1.1895	1.10094
395.5	378.336	0.986158	1.09989
395.505	381.66	1.10143	1.09634
395.51	381.66	1.5401	1.0974
395.515	381.66	1.06847	1.09195
395.52	381.66	1.13848	1.08997
395.525	382.371	1.07799	1.08577
395.53	382.371	0.8875	1.08506
395.535	382.371	1.06185	1.08652
395.54	382.371	0.99261	1.08406
395.545	384.342	1.32268	1.07939
395.55	384.342	0.7949	1.08086
395.555	384.342	0.691455	1.08421
395.56	384.342	0.713517	1.08385
395.565	386.395	1.15581	1.089
395.57	386.395	0.926816	1.09213
395.575	386.395	1.00839	1.10154
395.58	386.395	1.25023	1.10215
395.585	380.374	1.57579	1.10364
395.59	380.374	0.897107	1.10152
395.595	380.374	1.34817	1.09752
395.6	380.374	0.978413	1.10281
395.605	381.719	0.673976	1.10219
395.61	381.719	0.764159	1.10255
395.615	381.719	1.14544	1.10397
395.62	381.719	1.12043	1.10193
395.625	380.439	1.23012	1.10395
395.63	380.439	1.21375	1.10385
395.635	380.439	1.36487	1.10493
395.64	380.439	1.92788	1.10881
395.645	379.514	1.00671	1.10931
395.65	379.514	0.897393	1.11713
395.655	379.514	1.29576	1.11231
395.66	379.514	0.894943	1.11326
395.665	379.699	1.29709	1.11407
395.67	379.699	1.28295	1.11752
395.675	379.699	0.961226	1.11712
395.68	379.699	0.962461	1.11629
395.685	380.445	0.891267	1.11385
395.69	380.445	1.03733	1.11563
395.695	380.445	1.27109	1.1206
395.7	380.445	1.43515	1.12474
395.705	381.617	0.936222	1.12092
395.71	381.617	0.809474	1.116
395.715	381.617	0.874959	1.1169
395.72	381.617	1.36912	1.11502
395.725	381.198	1.08608	1.12012
395.73	381.198	0.613098	1.12091
395.735	381.198	2.00338	1.11799
395.74	381.198	0.556227	1.11174
395.745	383.872	1.09295	1.10973
395.75	383.872	0.865407	1.10634
395.755	383.872	0.89109	1.10454
395.76	383.872	1.20803	1.10485
395.765	384.662	0.901801	1.10133
395.77	384.662	0.899253	1.10345
395.775	384.662	0.893093	1.10485
395.78	384.662	1.30342	1.10496
395.785	384.823	1.0998	1.10954
395.79	384.823	0.824313	1.11029
395.795	384.823	0.630322	1.10617
395.8	384.823	1.05145	1.10685
395.805	387.684	1.2101	1.10701
395.81	387.684	1.17945	1.10461
395.815	387.684	1.5288	1.10612
395.82	387.684	0.974247	1.10809
395.825	389.422	1.50296	1.11094
395.83	389.422	1.24641	1.10887
395.835	389.422	0.974311	1.11095
395.84	389.422	1.02164	1.10815
395.845	390.693	0.956108	1.11245
395.85	390.693	1.53656	1.11197
395.855	390.693	0.977214	1.11422
395.86	390.693	1.11366	1.12112
395.865	389.949	1.19185	1.12651
395.87	389.949	0.88155	1.13258
395.875	389.949	1.1981	1.13937
395.88	389.949	1.28214	1.14153
395.885	390.047	1.43019	1.13911
395.89	390.047	1.36965	1.14337
395.895	390.047	1.3119	1.14092
395.9	390.047	1.58066	1.14232
395.905	387.663	1.22562	1.14699
395.91	387.663	1.10468	1.1465
395.915	387.663	1.11995	1.14605
395.92	387.663	1.43438	1.14607
395.925	381.996	1.50271	1.14282
395.93	381.996	0.910262	1.14416
395.935	381.996	1.35164	1.147
395.94	381.996	1.2755	1.14713
395.945	378.655	1.8098	1.14348
395.95	378.655	1.39718	1.13827
395.955	378.655	0.922188	1.13072
395.96	378.655	0.809807	1.13072
395.965	382.06	1.11188	1.13811
395.97	382.06	1.16193	1.13877
395.975	382.06	1.15054	1.14446
395.98	382.06	0.912711	1.15024
395.985	385.637	0.609158	1.15381
395.99	385.637	0.743933	1.14178
395.995	385.637	0.770054	1.14747
396	385.637	0.8477	1.14692
396.005	386.481	0.804699	1.15072
396.01	386.481	1.13183	1.15713
396.015	386.481	1.18466	1.15515
396.02	386.481	1.28317	1.15743
396.025	386.312	1.27984	1.15757
396.03	386.312	1.08861	1.16164
396.035	386.312	1.35006	1.15679
396.04	386.312	1.13789	1.15639
396.045	389.307	0.576701	1.16396
396.05	389.307	1.39112	1.17022
396.055	389.307	0.811214	1.17289
396.06	389.307	0.449103	1.17622
396.065	395.581	0.865919	1.17985
396.07	395.581	1.35525	1.18143
396.075	395.581	1.21409	1.183
396.08	395.581	0.799651	1.17827
396.085	396.003	1.45957	1.17501
396.09	396.003	1.29364	1.17626
396.095	396.003	1.33149	1.18199
396.1	396.003	1.29948	1.18324
396.105	393.816	1.20605	1.18061
396.11	393.816	1.37035	1.1815
396.115	393.816	1.309	1.18248
396.12	393.816	1.75864	1.18515
396.125	387.917	1.80583	1.19872
396.13	387.917	1.4487	1.20138
396.135	387.917	0.968938	1.1989
396.14	387.917	1.79525	1.19349
396.145	381.145	1.68064	1.19012
396.15	381.145	1.14743	1.18795
396.155	381.145	1.36961	1.18203
396.16	381.145	1.24623	1.18238
396.165	381.613	0.848768	1.18295
396.17	381.613	1.29972	1.18425
396.175	381.613	0.954538	1.18196
396.18	381.613	1.09622	1.17473
396.185	383.717	1.24925	1.17851
396.19	383.717	0.904521	1.17645
396.195	383.717	0.668746	1.17889
396.2	383.717	0.745566	1.16927
396.205	392.223	0.671711	1.16702
396.21	392.223	0.936835	1.16988
396.215	392.223	1.5559	1.17142
396.22	392.223	0.940961	1.173
396.225	391.781	1.94409	1.17249
396.23	391.781	1.66959	1.17417
396.235	391.781	0.974026	1.17847
396.24	391.781	0.788817	1.18592
396.245	393.23	1.13042	1.18875
396.25	393.23	1.0374	1.19278
396.255	393.23	1.24919	1.199
396.26	393.23	1.53911	1.2028
396.265	393.093	1.00752	1.20221
396.27	393.093	1.13185	1.20549
396.275	393.093	0.913266	1.20127
396.28	393.093	1.30447	1.20264
396.285	393.455	0.813691	1.20105
396.29	393.455	1.05951	1.19858
396.295	393.455	1.58848	1.19544
396.3	393.455	1.26327	1.202
396.305	390.182	1.32053	1.19484
396.31	390.182	1.54676	1.19624
396.315	390.182	1.54558	1.20365
396.32	390.182	1.68867	1.20706
396.325	386.92	1.13261	1.20311
396.33	386.92	1.02508	1.19941
396.335	386.92	0.917281	1.19946
396.34	386.92	1.10091	1.19846
396.345	390.43	1.60054	1.19841
396.35	390.43	1.08234	1.19688
396.355	390.43	1.27037	1.19822
396.36	390.43	1.06728	1.19752
396.365	389.927	1.21327	1.1965
396.37	389.927	1.46128	1.19976
396.375	389.927	2.25161	1.1918
396.38	389.927	1.4672	1.18351
396.385	389.679	1.03165	1.18216
396.39	389.679	0.883305	1.18565
396.395	389.679	1.0299	1.17966
396.4	389.679	1.09234	1.17442
396.405	392.274	0.982702	1.17258
396.41	392.274	1.26122	1.17249
396.415	392.274	1.16164	1.17303
396.42	392.274	1.25126	1.17708
396.425	390.709	1.20383	1.17696
396.43	390.709	0.77189	1.17779
396.435	390.709	1.29281	1.1787
396.44	390.709	1.14305	1.1755
396.445	390.068	1.5223	1.17906
396.45	390.068	0.838088	1.17982
396.455	390.068	1.16952	1.18015
396.46	390.068	1.21165	1.18462
396.465	394.189	0.964801	1.18829
396.47	394.189	1.27127	1.18215
396.475	394.189	1.11092	1.18494
396.48	394.189	1.31964	1.17879
396.485	390.797	1.34719	1.17418
396.49	390.797	1.36192	1.17561
396.495	390.797	1.03008	1.18146
396.5	390.797	1.17683	1.18356
396.505	387.225	1.47529	1.18656
396.51	387.225	1.18917	1.18396
396.515	387.225	1.07202	1.18105
396.52	387.225	1.51626	1.18082
396.525	386.984	0.856936	1.18496
396.53	386.984	1.41769	1.19012
396.535	386.984	0.927938	1.18784
396.54	386.984	1.10069	1.19222
396.545	389.282	0.820718	1.19583
396.55	389.282	1.23953	1.19282
396.555	389.282	0.668292	1.19278
396.56	389.282	0.952435	1.19534
396.565	390.584	1.19744	1.19549
396.57	390.584	1.20985	1.18988
396.575	390.584	0.956707	1.18562
396.58	390.584	0.840559	1.18613
396.585	394.229	0.804238	1.19345
396.59	394.229	1.35929	1.19824
396.595	394.229	1.28799	1.19992
396.6	394.229	1.17743	1.19303
396.605	392.72	1.43436	1.19102
396.61	392.72	1.13591	1.19312
396.615	392.72	1.26681	1.19134
396.62	392.72	1.63836	1.192
396.625	395.093	0.955043	1.18627
396.63	395.093	0.968321	1.1715
396.635	395.093	1.31215	1.16347
396.64	395.093	1.32144	1.16659
396.645	392.538	1.19012	1.17027
396.65	392.538	1.15142	1.17071
396.655	392.538	0.961956	1.17431
396.66	392.538	1.36009	1.17672
396.665	390.13	1.30078	1.18212
396.67	390.13	1.25783	1.18263
396.675	390.13	1.28794	1.17998
396.68	390.13	1.03836	1.18155
396.685	389.974	1.18777	1.18805
396.69	389.974	0.926471	1.18557
396.695	389.974	1.2635	1.18593
396.7	389.974	0.745797	1.18679
396.705	393.935	0.778818	1.19209
396.71	393.935	1.12363	1.19593
396.715	393.935	1.30726	1.19707
396.72	393.935	0.935943	1.20245
396.725	393.757	1.22261	1.20288
396.73	393.757	1.32292	1.20678
396.735	393.757	1.20353	1.2064
396.74	393.757	1.11916	1.20437
396.745	393.483	1.37987	1.20508
396.75	393.483	1.34253	1.2058
396.755	393.483	1.34021	1.20668
396.76	393.483	0.986092	1.20505
396.765	394.475	1.2455	1.2052
396.77	394.475	0.983983	1.20606
396.775	394.475	1.55057	1.20088
396.78	394.475	1.43449	1.20561
396.785	394.249	1.07328	1.20293
396.79	394.249	1.25627	1.2064
396.795	394.249	1.42426	1.20754
396.8	394.249	1.28475	1.2121
396.805	391.604	1.25911	1.20883
396.81	391.604	1.57925	1.21857
396.815	391.604	1.56183	1.21968
396.82	391.604	0.978444	1.21885
396.825	390.519	1.25835	1.2144
396.83	390.519	1.18481	1.21522
396.835	390.519	1.76449	1.22082
396.84	390.519	1.40092	1.22131
396.845	389.091	1.27077	1.21888
396.85	389.091	0.904282	1.21955
396.855	389.091	0.87952	1.22025
396.86	389.091	1.4826	1.21549
396.865	391.659	0.887536	1.21345
396.87	391.659	1.27934	1.21234
396.875	391.659	0.883069	1.20859
396.88	391.659	0.759418	1.21336
396.885	396.794	0.656023	1.21369
396.89	396.794	1.34725	1.20797
396.895	396.794	1.2549	1.20488
396.9	396.794	1.07459	1.21055
396.905	395.097	1.45538	1.21284
396.91	395.097	1.22594	1.2186
396.915	395.097	1.8074	1.22062
396.92	395.097	1.21236	1.22023
396.925	396.785	0.983962	1.22143
396.93	396.785	1.36225	1.22244
396.935	396.785	1.42869	1.21709
396.94	396.785	1.04197	1.21991
396.945	397.629	1.17922	1.22495
396.95	397.629	1.60951	1.22628
396.955	397.629	1.37315	1.23199
396.96	397.629	1.55787	1.24036
396.965	393.972	1.3267	1.24486
396.97	393.972	1.50844	1.24991
396.975	393.972	1.3146	1.25065
396.98	393.972	1.50502	1.24837
396.985	393.172	1.2805	1.25013
396.99	393.172	1.1429	1.24949
396.995	393.172	1.43298	1.24975
397	393.172	1.10269	1.24655
397.005	393.665	1.26595	1.24739
397.01	393.665	1.31051	1.24854
397.015	393.665	1.20478	1.25181
397.02	393.665	1.15912	1.25137
397.025	394.565	0.992709	1.25302
397.03	394.565	1.33467	1.24898
397.035	394.565	1.14654	1.2518
397.04	394.565	1.2793	1.25141
397.045	395.678	1.21524	1.25082
397.05	395.678	1.28165	1.24657
397.055	395.678	0.908652	1.2427
397.06	395.678	1.65193	1.24264
397.065	392.195	1.06486	1.23913
397.07	392.195	1.1133	1.23409
397.075	392.195	0.760971	1.23643
397.08	392.195	1.0391	1.23857
397.085	391.907	1.40646	1.23734
397.09	391.907	0.854057	1.23386
397.095	391.907	1.11395	1.23405
397.1	391.907	1.35562	1.23496
397.105	391.673	1.24822	1.23821
397.11	391.673	0.952866	1.24038
397.115	391.673	0.930425	1.24131
397.12	391.673	1.15446	1.24484
397.125	392.702	1.25923	1.24075
397.13	392.702	1.43688	1.24383
397.135	392.702	1.00217	1.25074
397.14	392.702	0.734222	1.2533
397.145	395.301	1.00942	1.2539
397.15	395.301	1.7623	1.25359
397.155	395.301	1.38327	1.25212
397.16	395.301	1.54387	1.24794
397.165	394.882	1.56368	1.24735
397.17	394.882	1.26144	1.2371
397.175	394.882	1.37895	1.23426
397.18	394.882	1.3905	1.23587
397.185	392.491	0.497681	1.23472
397.19	392.491	1.47278	1.23139
397.195	392.491	1.43543	1.23077
397.2	392.491	1.39753	1.22728
397.205	390.983	1.32249	1.22126
397.21	390.983	1.62443	1.21701
397.215	390.983	1.57836	1.21629
397.22	390.983	1.81667	1.21505
397.225	389.428	1.01138	1.21033
397.23	389.428	0.992005	1.20605
397.235	389.428	1.50051	1.20267
397.24	389.428	1.13894	1.19817
397.245	390.974	1.14498	1.20104
397.25	390.974	1.05701	1.19658
397.255	390.974	1.42789	1.19884
397.26	390.974	1.456	1.19956
397.265	392.393	1.31633	1.19668
397.27	392.393	1.20137	1.19854
397.275	392.393	1.15024	1.20111
397.28	392.393	1.14274	1.2033
397.285	393.251	1.71943	1.19982
397.29	393.251	1.03379	1.20395
397.295	393.251	1.19613	1.20446
397.3	393.251	0.995672	1.198
397.305	396.398	0.89366	1.19746
397.31	396.398	1.25257	1.20075
397.315	396.398	1.22498	1.19663
397.32	396.398	1.05333	1.1999
397.325	396.799	1.21454	1.19551
397.33	396.799	1.4739	1.19783
397.335	396.799	1.06055	1.20038
397.34	396.799	1.41316	1.19752
397.345	393.035	1.42022	1.20067
397.35	393.035	1.36255	1.20489
397.355	393.035	1.23287	1.2024
397.36	393.035	1.09891	1.20435
397.365	392.282	1.57589	1.2027
397.37	392.282	1.24422	1.20851
397.375	392.282	0.866387	1.20824
397.38	392.282	1.19458	1.2095
397.385	389.48	1.45739	1.20945
397.39	389.48	0.914149	1.21487
397.395	389.48	1.40763	1.21994
397.4	389.48	1.22427	1.21985
397.405	388.86	0.926239	1.21421
397.41	388.86	1.03283	1.21232
397.415	388.86	1.16593	1.20706
397.42	388.86	0.77213	1.19899
397.425	389.884	0.92576	1.19814
397.43	389.884	1.14654	1.20003
397.435	389.884	1.24659	1.19704
397.44	389.884	1.09217	1.20386
397.445	392.076	0.978661	1.20309
397.45	392.076	0.827555	1.20269
397.455	392.076	1.00107	1.20275
397.46	392.076	0.943944	1.20029
397.465	392.019	1.48481	1.1945
397.47	392.019	1.20224	1.18944
397.475	392.019	1.03125	1.17989
397.48	392.019	0.882607	1.1757
397.485	391.267	1.16358	1.17814
397.49	391.267	0.825808	1.17036
397.495	391.267	1.43286	1.16909
397.5	391.267	0.982911	1.16735
397.505	391.375	1.33037	1.16885
397.51	391.375	1.33864	1.16546
397.515	391.375	1.01929	1.1586
397.52	391.375	1.39282	1.1553
397.525	390.388	1.41915	1.15458
397.53	390.388	1.21329	1.15386
397.535	390.388	0.983192	1.15481
397.54	390.388	1.56405	1.14826
397.545	389.038	1.33061	1.14805
397.55	389.038	0.563241	1.14915
397.555	389.038	1.22731	1.14945
397.56	389.038	1.2404	1.15087
397.565	393.626	1.23638	1.15006
397.57	393.626	1.39505	1.14829
397.575	393.626	0.6693	1.14839
397.58	393.626	0.995278	1.14937
397.585	393.015	1.29728	1.14209
397.59	393.015	1.11748	1.14225
397.595	393.015	1.17181	1.13719
397.6	393.015	1.54002	1.13521
397.605	389.619	1.10497	1.13234
397.61	389.619	1.44453	1.13678
397.615	389.619	0.786066	1.14223
397.62	389.619	1.51713	1.13355
397.625	390.332	1.12745	1.13137
397.63	390.332	1.38646	1.13439
397.635	390.332	1.43153	1.13435
397.64	390.332	1.55023	1.12947
397.645	387.394	1.24584	1.13541
397.65	387.394	1.00077	1.13106
397.655	387.394	1.19295	1.12893
397.66	387.394	1.19161	1.13412
397.665	387.276	1.01309	1.13452
397.67	387.276	0.748424	1.13104
397.675	387.276	1.17595	1.13764
397.68	387.276	1.56913	1.14069
397.685	389.269	1.08862	1.14233
397.69	389.269	1.18678	1.13952
397.695	389.269	1.39495	1.14288
397.7	389.269	1.39467	1.14338
397.705	387.388	1.40359	1.1465
397.71	387.388	1.07451	1.14516
397.715	387.388	1.03972	1.14694
397.72	387.388	1.06726	1.14271
397.725	388.634	0.852443	1.13873
397.73	388.634	0.587864	1.14359
397.735	388.634	1.23882	1.14314
397.74	388.634	0.714645	1.14667
397.745	391.457	1.01072	1.1492
397.75	391.457	0.968336	1.15081
397.755	391.457	1.20919	1.15453
397.76	391.457	1.08482	1.15531
397.765	390.823	0.763616	1.15619
397.77	390.823	0.983068	1.16018
397.775	390.823	1.1281	1.15656
397.78	390.823	1.07758	1.15074
397.785	389.359	1.23894	1.14784
397.79	389.359	1.05776	1.15111
397.795	389.359	1.01307	1.14832
397.8	389.359	1.30732	1.1452
397.805	390.622	1.02563	1.15069
397.81	390.622	1.03676	1.15216
397.815	390.622	1.17082	1.14902
397.82	390.622	1.04605	1.14993
397.825	390.583	1.06376	1.14608
397.83	390.583	1.31341	1.15293
397.835	390.583	0.738901	1.15236
397.84	390.583	1.07627	1.15058
397.845	392.599	0.902871	1.14717
397.85	392.599	1.21953	1.14751
397.855	392.599	1.07269	1.14341
397.86	392.599	1.68145	1.14209
397.865	388.387	1.64982	1.14395
397.87	388.387	0.69913	1.14789
397.875	388.387	1.02369	1.1458
397.88	388.387	1.17149	1.14308
397.885	391.186	1.19032	1.14071
397.89	391.186	0.964527	1.1379
397.895	391.186	1.51432	1.13588
397.9	391.186	0.968783	1.13658
397.905	388.692	1.00865	1.13855
397.91	388.692	1.45013	1.13587
397.915	388.692	1.07384	1.13657
397.92	388.692	0.813801	1.14119
397.925	389.567	1.43906	1.14851
397.93	389.567	1.23418	1.1496
397.935	389.567	1.31237	1.14326
397.94	389.567	0.962474	1.14145
397.945	388.55	1.43151	1.14224
397.95	388.55	1.02899	1.14089
397.955	388.55	1.14278	1.14248
397.96	388.55	0.865473	1.13935
397.965	389.665	1.12417	1.1423
397.97	389.665	1.05684	1.14478
397.975	389.665	0.801058	1.14748
397.98	389.665	1.52168	1.15397
397.985	391.402	0.837146	1.16177
397.99	391.402	1.51982	1.1628
397.995	391.402	1.08175	1.17041
398	391.402	1.5958	1.17048
398.005	390.441	1.3584	1.17423
398.01	390.441	1.40882	1.17293
398.015	390.441	1.42775	1.1732
398.02	390.441	1.42214	1.17704
398.025	390.304	1.02744	1.17594
398.03	390.304	0.831629	1.1768
398.035	390.304	0.919764	1.17974
398.04	390.304	1.31389	1.18197
398.045	392.34	1.2818	1.18426
398.05	392.34	1.01553	1.18488
398.055	392.34	1.11793	1.18277
398.06	392.34	1.376	1.18366
398.065	392.536	0.922974	1.18509
398.07	392.536	1.32833	1.18539
398.075	392.536	1.00605	1.18592
398.08	392.536	1.36113	1.18488
398.085	394.152	0.937995	1.18062
398.09	394.152	1.1177	1.18729
398.095	394.152	0.773166	1.18994
398.1	394.152	1.20606	1.19169
398.105	393.308	1.12568	1.18965
398.11	393.308	0.971222	1.18808
398.115	393.308	1.63247	1.18211
398.12	393.308	1.18384	1.17643
398.125	392.649	1.30615	1.17797
398.13	392.649	0.853253	1.18155
398.135	392.649	1.14674	1.18397
398.14	392.649	1.14794	1.18761
398.145	393.175	1.34646	1.19164
398.15	393.175	1.31638	1.19027
398.155	393.175	1.19955	1.19348
398.16	393.175	0.922432	1.19598
398.165	394.017	1.26261	1.1941
398.17	394.017	1.47969	1.1966
398.175	394.017	1.48689	1.19617
398.18	394.017	1.28665	1.19542
398.185	393.297	0.92873	1.19905
398.19	393.297	0.905847	1.19978
398.195	393.297	1.26607	1.20061
398.2	393.297	1.25878	1.19542
398.205	394.601	1.55586	1.1976
398.21	394.601	1.08733	1.19642
398.215	394.601	1.37271	1.19456
398.22	394.601	1.29022	1.19687
398.225	391.691	1.33935	1.19635
398.23	391.691	1.50835	1.20242
398.235	391.691	1.37579	1.1989
398.24	391.691	1.34256	1.2012
398.245	389.219	1.48341	1.19618
398.25	389.219	1.01746	1.19731
398.255	389.219	1.34728	1.19334
398.26	389.219	1.07745	1.1884
398.265	388.77	1.112	1.18486
398.27	388.77	1.15132	1.18156
398.275	388.77	0.872438	1.17718
398.28	388.77	1.21516	1.17754
398.285	388.908	1.37412	1.18379
398.29	388.908	1.46465	1.18797
398.295	388.908	1.28844	1.18791
398.3	388.908	1.07587	1.18723
398.305	389.944	1.09484	1.18992
398.31	389.944	1.11551	1.19039
398.315	389.944	1.18046	1.18798
398.32	389.944	1.20187	1.18996
398.325	390.705	1.09911	1.18788
398.33	390.705	0.958603	1.18743
398.335	390.705	0.883652	1.18678
398.34	390.705	1.41197	1.19
398.345	393.133	1.34447	1.18641
398.35	393.133	1.07956	1.18844
398.355	393.133	1.01331	1.18874
398.36	393.133	0.913988	1.1928
398.365	395.645	1.07833	1.19513
398.37	395.645	1.07664	1.18646
398.375	395.645	0.854367	1.18557
398.38	395.645	1.38549	1.18303
398.385	392.171	1.41574	1.18356
398.39	392.171	1.55796	1.18298
398.395	392.171	1.37151	1.18483
398.4	392.171	1.37609	1.18397
398.405	390.119	1.29258	1.18135
398.41	390.119	1.26095	1.18241
398.415	390.119	1.26087	1.18496
398.42	390.119	1.3261	1.18491
398.425	392.693	0.770141	1.18074
398.43	392.693	1.3641	1.17876
398.435	392.693	1.60018	1.17778
398.44	392.693	1.38578	1.17768
398.445	394.103	1.04652	1.17904
398.45	394.103	0.907298	1.17867
398.455	394.103	1.24903	1.17907
398.46	394.103	1.0237	1.17701
398.465	394.733	0.677533	1.18141
398.47	394.733	1.35835	1.17907
398.475	394.733	1.00341	1.17532
398.48	394.733	1.41421	1.17531
398.485	394.776	1.16669	1.17144
398.49	394.776	1.06892	1.16794
398.495	394.776	1.01313	1.16531
398.5	394.776	1.19638	1.16111
398.505	395.959	1.19392	1.1618
398.51	395.959	0.859466	1.16213
398.515	395.959	1.05178	1.16151
398.52	395.959	1.09413	1.15945
398.525	394.129	0.980219	1.15897
398.53	394.129	1.06403	1.15934
398.535	394.129	1.46223	1.1576
398.54	394.129	1.34169	1.15409
398.545	392.508	1.30834	1.15421
398.55	392.508	1.21343	1.14962
398.555	392.508	1.28674	1.15075
398.56	392.508	1.16596	1.15067
398.565	391.033	1.13215	1.15176
398.57	391.033	1.12252	1.1501
398.575	391.033	1.11885	1.1477
398.58	391.033	0.960208	1.14661
398.585	389.055	1.29547	1.14898
398.59	389.055	1.26376	1.14986
398.595	389.055	0.755017	1.14894
398.6	389.055	0.977474	1.14562
398.605	389.494	1.23702	1.14514
398.61	389.494	1.53534	1.14692
398.615	389.494	1.20701	1.14441
398.62	389.494	0.756959	1.14453
398.625	389.359	1.09382	1.14836
398.63	389.359	1.0491	1.15228
398.635	389.359	0.906687	1.15704
398.64	389.359	1.08891	1.15922
398.645	393.362	1.3342	1.15525
398.65	393.362	1.26026	1.15541
398.655	393.362	1.05137	1.15265
398.66	393.362	1.30622	1.15261
398.665	394.423	1.18036	1.15205
398.67	394.423	1.25771	1.15408
398.675	394.423	1.05868	1.15746
398.68	394.423	1.28676	1.16406
398.685	395.974	1.18775	1.15974
398.69	395.974	0.918353	1.15468
398.695	395.974	1.04325	1.15273
398.7	395.974	1.22912	1.15783
398.705	392.565	1.29831	1.15614
398.71	392.565	1.34813	1.15524
398.715	392.565	1.53207	1.15616
398.72	392.565	1.13637	1.15861
398.725	389.923	0.910946	1.15672
398.73	389.923	1.33819	1.16126
398.735	389.923	1.11787	1.15933
398.74	389.923	1.02183	1.15827
398.745	389.573	1.07765	1.1623
398.75	389.573	1.05873	1.16309
398.755	389.573	1.08752	1.16182
398.76	389.573	1.38078	1.16111
398.765	390.397	1.015	1.16682
398.77	390.397	0.903746	1.16747
398.775	390.397	1.10286	1.1675
398.78	390.397	0.909753	1.16858
398.785	394.045	1.03934	1.17228
398.79	394.045	1.0191	1.16823
398.795	394.045	1.47742	1.16474
398.8	394.045	0.82403	1.16194
398.805	394.515	1.1901	1.16334
398.81	394.515	1.08705	1.15882
398.815	394.515	1.22537	1.15728
398.82	394.515	1.01311	1.15295
398.825	394.329	0.959424	1.15251
398.83	394.329	0.989193	1.1511
398.835	394.329	1.1974	1.15261
398.84	394.329	0.972686	1.14779
398.845	392.547	1.31916	1.15032
398.85	392.547	1.00983	1.15632
398.855	392.547	1.0311	1.16024
398.86	392.547	1.19288	1.16089
398.865	395.443	0.660104	1.1532
398.87	395.443	1.09095	1.15315
398.875	395.443	1.46309	1.15777
398.88	395.443	1.25031	1.15956
398.885	393.064	1.86641	1.1612
398.89	393.064	1.63611	1.16017
398.895	393.064	1.15624	1.15794
398.9	393.064	1.38768	1.15266
398.905	393.728	1.09774	1.15211
398.91	393.728	1.28817	1.15257
398.915	393.728	1.20513	1.15468
398.92	393.728	1.46516	1.15851
398.925	391.515	1.66825	1.15869
398.93	391.515	1.43592	1.16154
398.935	391.515	0.927882	1.16249
398.94	391.515	1.08962	1.16388
398.945	388.216	1.18898	1.17226
398.95	388.216	1.56081	1.17881
398.955	388.216	0.73753	1.17523
398.96	388.216	1.1581	1.17523
398.965	391.302	1.11568	1.17221
398.97	391.302	0.924986	1.16728
398.975	391.302	1.16744	1.16509
398.98	391.302	1.46256	1.16324
398.985	391.388	1.21961	1.1659
398.99	391.388	1.05937	1.16887
398.995	391.388	1.47559	1.16868
399	391.388	1.09268	1.17016
399.005	390.057	1.06889	1.17134
399.01	390.057	1.1219	1.16732
399.015	390.057	1.43608	1.16483
399.02	390.057	1.11745	1.16372
399.025	389.78	1.09727	1.16064
399.03	389.78	1.08948	1.15879
399.035	389.78	1.4379	1.1581
399.04	389.78	1.05238	1.16013
399.045	391.175	0.989489	1.16038
399.05	391.175	1.02601	1.15784
399.055	391.175	1.35437	1.16203
399.06	391.175	0.830674	1.15927
399.065	392.365	1.00971	1.16777
399.07	392.365	0.695203	1.16458
399.075	392.365	1.07833	1.16638
399.08	392.365	0.975662	1.16912
399.085	393.967	1.11281	1.17215
399.09	393.967	0.808511	1.17288
399.095	393.967	1.51988	1.17222
399.1	393.967	1.36085	1.16836
399.105	391.833	1.37392	1.16665
399.11	391.833	1.30207	1.16909
399.115	391.833	0.75875	1.17267
399.12	391.833	1.20231	1.18434
399.125	395.565	1.22338	1.18666
399.13	395.565	1.27431	1.18308
399.135	395.565	1.21494	1.18819
399.14	395.565	0.802314	1.18306
399.145	397.981	0.864242	1.17859
399.15	397.981	0.800536	1.18364
399.155	397.981	1.20505	1.18255
399.16	397.981	1.09716	1.18018
399.165	396.536	1.5198	1.17949
399.17	396.536	1.56704	1.17972
399.175	396.536	1.27597	1.17618
399.18	396.536	1.34635	1.17055
399.185	393.187	1.38269	1.16409
399.19	393.187	1.32795	1.1651
399.195	393.187	1.76569	1.16663
399.2	393.187	1.70441	1.17003
399.205	388.735	0.867264	1.16495
399.21	388.735	1.2987	1.16748
399.215	388.735	1.04302	1.16255
399.22	388.735	1.03377	1.16141
399.225	387.873	0.915273	1.16304
399.23	387.873	0.724717	1.16339
399.235	387.873	1.60666	1.15833
399.24	387.873	1.41728	1.15739
399.245	388.541	1.00329	1.15178
399.25	388.541	1.22701	1.14967
399.255	388.541	1.17804	1.14732
399.26	388.541	0.681117	1.14834
399.265	390.605	1.12936	1.14504
399.27	390.605	0.902792	1.13973
399.275	390.605	0.592683	1.14291
399.28	390.605	0.915641	1.143
399.285	392.949	0.840567	1.14587
399.29	392.949	1.24463	1.14602
399.295	392.949	1.04426	1.1475
399.3	392.949	1.22067	1.15006
399.305	394.213	1.24697	1.15081
399.31	394.213	0.911196	1.1492
399.315	394.213	1.94634	1.15391
399.32	394.213	0.902847	1.15639
399.325	397.619	1.19441	1.16481
399.33	397.619	1.23699	1.16668
399.335	397.619	1.29509	1.17149
399.34	397.619	1.27033	1.17242
399.345	396.853	0.906927	1.17438
399.35	396.853	0.928834	1.17182
399.355	396.853	0.837026	1.16717
399.36	396.853	1.27771	1.16425
399.365	394.516	1.55492	1.1632
399.37	394.516	1.83851	1.16392
399.375	394.516	1.32532	1.16228
399.38	394.516	1.10076	1.1632
399.385	394.442	1.76678	1.1584
399.39	394.442	1.34872	1.15857
399.395	394.442	1.18427	1.15899
399.4	394.442	1.66682	1.16134
399.405	390.747	1.27742	1.16564
399.41	390.747	0.858448	1.16564
399.415	390.747	1.2184	1.16255
399.42	390.747	1.22793	1.15363
399.425	390.349	1.10795	1.14615
399.43	390.349	1.09966	1.14416
399.435	390.349	0.783103	1.14007
399.44	390.349	1.02976	1.13796
399.445	390.693	1.24405	1.13644
399.45	390.693	1.53238	1.13054
399.455	390.693	1.04843	1.13204
399.46	390.693	0.992573	1.14153
399.465	394.649	0.660503	1.13575
399.47	394.649	1.00026	1.13721
399.475	394.649	1.08962	1.14268
399.48	394.649	1.20264	1.14616
399.485	394.236	0.951799	1.15236
399.49	394.236	1.1251	1.14809
399.495	394.236	0.492655	1.14669
399.5	394.236	1.26201	1.14892
399.505	395.706	0.854993	1.14766
399.51	395.706	1.17207	1.14469
399.515	395.706	0.78857	1.15002
399.52	395.706	0.899867	1.14895
399.525	397.401	1.43842	1.15516
399.53	397.401	1.10661	1.15969
399.535	397.401	1.37946	1.16173
399.54	397.401	1.45319	1.16441
399.545	396.523	1.20204	1.16477
399.55	396.523	1.24734	1.16576
399.555	396.523	1.10212	1.16535
399.56	396.523	1.19195	1.16517
399.565	395.533	1.30604	1.16859
399.57	395.533	1.26015	1.16014
399.575	395.533	1.54591	1.16526
399.58	395.533	1.26715	1.17252
399.585	391.302	1.46164	1.17485
399.59	391.302	1.20612	1.1762
399.595	391.302	1.00667	1.17602
399.6	391.302	1.26184	1.17945
399.605	388.784	0.890589	1.18339
399.61	388.784	1.07887	1.18082
399.615	388.784	1.19617	1.18046
399.62	388.784	0.832068	1.17482
399.625	386.573	1.03614	1.16834
399.63	386.573	1.31663	1.16339
399.635	386.573	0.78965	1.16334
399.64	386.573	1.23201	1.15727
399.645	388.405	0.845033	1.15435
399.65	388.405	1.10111	1.15731
399.655	388.405	1.2352	1.15064
399.66	388.405	1.20449	1.14566
399.665	393.434	0.785315	1.14751
399.67	393.434	0.618768	1.14387
399.675	393.434	0.811321	1.14367
399.68	393.434	1.07514	1.14461
399.685	395.369	0.933765	1.14772
399.69	395.369	1.16906	1.15134
399.695	395.369	1.17513	1.15186
399.7	395.369	1.16889	1.1526
399.705	394.476	1.85647	1.15
399.71	394.476	1.82517	1.15041
399.715	394.476	0.715589	1.15082
399.72	394.476	1.18999	1.15738
399.725	394.954	1.58684	1.15938
399.73	394.954	1.26655	1.15844
399.735	394.954	1.35128	1.15436
399.74	394.954	1.17508	1.15562
399.745	394.004	1.27603	1.15759
399.75	394.004	1.22819	1.16514
399.755	394.004	1.09985	1.16597
399.76	394.004	0.878475	1.16712
399.765	393.567	1.21848	1.16783
399.77	393.567	1.0217	1.17283
399.775	393.567	1.53024	1.17562
399.78	393.567	1.04975	1.16986
399.785	393.154	1.12161	1.16877
399.79	393.154	1.1111	1.16619
399.795	393.154	1.28165	1.16182
399.8	393.154	1.14452	1.16406
399.805	391.603	1.17864	1.16316
399.81	391.603	1.22927	1.16606
399.815	391.603	1.25611	1.1662
399.82	391.603	1.09297	1.1629
399.825	390.46	1.41985	1.15901
399.83	390.46	1.92803	1.15344
399.835	390.46	1.47207	1.15372
399.84	390.46	1.43111	1.14904
399.845	390.247	1.25294	1.15177
399.85	390.247	1.25318	1.15191
399.855	390.247	1.32685	1.15451
399.86	390.247	0.577059	1.15282
399.865	391.69	1.24167	1.14979
399.87	391.69	0.985062	1.14713
399.875	391.69	1.18406	1.14929
399.88	391.69	0.825347	1.14954
399.885	394.084	1.09599	1.15262
399.89	394.084	1.15303	1.15485
399.895	394.084	1.05458	1.1563
399.9	394.084	1.48317	1.15659
399.905	393.39	0.993025	1.15885
399.91	393.39	0.773872	1.1599
399.915	393.39	1.04581	1.16437
399.92	393.39	0.850348	1.17054
399.925	396.959	1.20809	1.17609
399.93	396.959	1.2027	1.18323
399.935	396.959	1.41351	1.18003
399.94	396.959	1.14874	1.18794
399.945	394.901	1.08235	1.18422
399.95	394.901	1.31885	1.18378
399.955	394.901	1.26987	1.18306
399.96	394.901	1.0899	1.17606
399.965	394.089	1.03442	1.16933
399.97	394.089	1.32312	1.17155
399.975	394.089	1.20213	1.17164
399.98	394.089	0.994001	1.16382
399.985	395.11	0.79056	1.16117
399.99	395.11	1.07972	1.15891
399.995	395.11	1.32425	1.15869
400	395.11	1.25461	1.15932
400.005	393.645	1.34572	1.15732
400.01	393.645	0.97174	1.15728
400.015	393.645	1.24346	1.1601
400.02	393.645	1.29404	1.15665
400.025	391.542	1.18073	1.1572
400.03	391.542	0.857459	1.1521
400.035	391.542	0.995748	1.15176
400.04	391.542	1.11971	1.14884
400.045	390.015	1.01125	1.14998
400.05	390.015	1.42827	1.15765
400.055	390.015	1.1569	1.15741
400.06	390.015	1.39435	1.15582
400.065	389.129	1.20697	1.15816
400.07	389.129	0.972622	1.15532
400.075	389.129	0.866571	1.15516
400.08	389.129	0.984184	1.1543
400.085	390.02	1.29492	1.1481
400.09	390.02	0.989081	1.14159
400.095	390.02	1.48165	1.14097
400.1	390.02	1.0207	1.1367
400.105	390.371	1.52437	1.1335
400.11	390.371	0.719989	1.13
400.115	390.371	0.773021	1.13872
400.12	390.371	0.92739	1.13819
400.125	393.974	1.05054	1.13732
400.13	393.974	1.06133	1.13749
400.135	393.974	1.62809	1.13892
400.14	393.974	1.01475	1.13693
400.145	395.769	1.37786	1.13933
400.15	395.769	0.874315	1.14194
400.155	395.769	1.32976	1.14155
400.16	395.769	1.34159	1.14413
400.165	394.527	1.655	1.14738
400.17	394.527	1.4085	1.14755
400.175	394.527	1.1793	1.15381
400.18	394.527	1.53254	1.1515
400.185	391.741	0.752693	1.15127
400.19	391.741	1.73207	1.14825
400.195	391.741	0.793421	1.14409
400.2	391.741	1.13071	1.14368
400.205	390.207	1.09662	1.14004
400.21	390.207	1.14901	1.13966
400.215	390.207	1.1455	1.13674
400.22	390.207	0.939532	1.13711
400.225	392.829	1.19943	1.13614
400.23	392.829	0.797428	1.13793
400.235	392.829	0.998102	1.13901
400.24	392.829	1.12391	1.14548
400.245	391.532	1.152	1.14233
400.25	391.532	1.33995	1.14297
400.255	391.532	1.02624	1.14028
400.26	391.532	1.09584	1.14099
400.265	390.699	1.16323	1.14165
400.27	390.699	0.870218	1.13869
400.275	390.699	1.07675	1.13793
400.28	390.699	1.01592	1.1385
400.285	389.972	1.01486	1.14153
400.29	389.972	0.826723	1.14674
400.295	389.972	1.22597	1.14539
400.3	389.972	2.05648	1.1482
400.305	386.266	1.12014	1.1493
400.31	386.266	1.01799	1.14949
400.315	386.266	1.46574	1.1464
400.32	386.266	0.969824	1.14583
400.325	384.964	1.07613	1.14955
400.33	384.964	1.33304	1.15263
400.335	384.964	1.30273	1.15555
400.34	384.964	0.813979	1.15551
400.345	387.237	1.36895	1.15993
400.35	387.237	0.821052	1.15839
400.355	387.237	0.930141	1.15758
400.36	387.237	0.973038	1.15935
400.365	387.834	1.45768	1.16336
400.37	387.834	1.18829	1.16815
400.375	387.834	0.89761	1.16992
400.38	387.834	1.20124	1.17191
400.385	392.495	0.969791	1.1766
400.39	392.495	0.895151	1.17249
400.395	392.495	1.39564	1.17454
400.4	392.495	1.31794	1.17552
400.405	389.698	1.44331	1.17642
400.41	389.698	1.25359	1.17278
400.415	389.698	1.1028	1.16853
400.42	389.698	1.06241	1.16661
400.425	389.141	1.48248	1.16864
400.43	389.141	0.97541	1.16741
400.435	389.141	1.17934	1.16436
400.44	389.141	1.10851	1.16827
400.445	390.268	0.728462	1.16022
400.45	390.268	1.04076	1.16118
400.455	390.268	0.951015	1.1608
400.46	390.268	1.23126	1.16458
400.465	389.3	0.795937	1.1612
400.47	389.3	1.07157	1.15855
400.475	389.3	1.22482	1.16071
400.48	389.3	1.38279	1.16161
400.485	388.884	1.10315	1.16075
400.49	388.884	1.44422	1.16182
400.495	388.884	0.761949	1.16477
400.5	388.884	1.38888	1.16439
400.505	392.234	0.982081	1.16304
400.51	392.234	1.41811	1.16461
400.515	392.234	1.03828	1.16927
400.52	392.234	0.943958	1.17159
400.525	392.679	1.21753	1.17445
400.53	392.679	1.23834	1.1759
400.535	392.679	1.16408	1.1769
400.54	392.679	1.5211	1.18212
400.545	392.801	0.984144	1.18303
400.55	392.801	1.2947	1.18034
400.555	392.801	1.53928	1.16755
400.56	392.801	1.17596	1.16605
400.565	390.632	1.08277	1.16447
400.57	390.632	1.1488	1.16555
400.575	390.632	1.34811	1.16723
400.58	390.632	1.17784	1.17
400.585	389.313	1.27981	1.17024
400.59	389.313	1.29088	1.16995
400.595	389.313	1.43475	1.174
400.6	389.313	1.32625	1.17511
400.605	391.99	0.939531	1.18159
400.61	391.99	1.70313	1.18274
400.615	391.99	1.12414	1.18867
400.62	391.99	1.25706	1.19014
400.625	393.626	1.10586	1.19098
400.63	393.626	1.25156	1.19305
400.635	393.626	1.5359	1.1941
400.64	393.626	1.2129	1.19747
400.645	393.88	1.22166	1.20172
400.65	393.88	1.47614	1.19541
400.655	393.88	0.965885	1.19355
400.66	393.88	0.961581	1.18791
400.665	394.486	0.912493	1.18401
400.67	394.486	1.46118	1.18328
400.675	394.486	1.61315	1.18132
400.68	394.486	1.05562	1.18034
400.685	394.242	1.22404	1.18247
400.69	394.242	1.14816	1.18736
400.695	394.242	0.918873	1.18657
400.7	394.242	0.890669	1.18988
400.705	394.461	1.09215	1.18842
400.71	394.461	1.47864	1.19373
400.715	394.461	0.80773	1.19893
400.72	394.461	0.877602	1.20635
400.725	395.811	1.15761	1.21082
400.73	395.811	1.29011	1.21283
400.735	395.811	0.71101	1.21541
400.74	395.811	1.10549	1.21958
400.745	396.414	1.42201	1.21596
400.75	396.414	1.11427	1.21997
400.755	396.414	1.20317	1.2225
400.76	396.414	1.18445	1.22176
400.765	393.879	1.56664	1.2214
400.77	393.879	1.39796	1.22178
400.775	393.879	1.15918	1.22784
400.78	393.879	1.22317	1.22605
400.785	391.637	1.1164	1.22486
400.79	391.637	1.54271	1.2244
400.795	391.637	0.91792	1.22106
400.8	391.637	0.954482	1.22321
400.805	392.334	0.764796	1.21866
400.81	392.334	0.968376	1.21522
400.815	392.334	0.858263	1.21193
400.82	392.334	1.57547	1.21208
400.825	392.543	1.13885	1.21674
400.83	392.543	1.35673	1.21272
400.835	392.543	1.35724	1.21491
400.84	392.543	1.27328	1.21446
400.845	390.865	1.22249	1.21442
400.85	390.865	1.48128	1.2163
400.855	390.865	1.47553	1.21367
400.86	390.865	1.04589	1.21721
400.865	389.297	1.57205	1.21329
400.87	389.297	1.60626	1.21187
400.875	389.297	1.27365	1.21144
400.88	389.297	1.10609	1.21143
400.885	390.782	1.30789	1.21377
400.89	390.782	1.3104	1.21043
400.895	390.782	1.32413	1.2081
400.9	390.782	0.757687	1.21028
400.905	391.074	1.13014	1.20531
400.91	391.074	0.873739	1.20771
400.915	391.074	0.859893	1.21159
400.92	391.074	1.02949	1.21203
400.925	393.604	0.864143	1.21039
400.93	393.604	1.38364	1.20537
400.935	393.604	1.19087	1.20421
400.94	393.604	1.67314	1.20229
400.945	395.894	1.0288	1.19894
400.95	395.894	1.06239	1.19948
400.955	395.894	0.893444	1.1989
400.96	395.894	1.48725	1.19844
400.965	394.412	1.75631	1.19395
400.97	394.412	1.54547	1.19891
400.975	394.412	1.52246	1.19899
400.98	394.412	1.42835	1.20402
400.985	385.731	1.64286	1.20224
400.99	385.731	1.52455	1.20457
400.995	385.731	1.07889	1.2013
401	385.731	1.16668	1.20155
401.005	386.857	1.6448	1.20581
401.01	386.857	0.907243	1.20676
401.015	386.857	1.38153	1.20221
401.02	386.857	1.07632	1.19706
401.025	388.658	1.5564	1.19228
401.03	388.658	1.03715	1.19184
401.035	388.658	1.11762	1.19491
401.04	388.658	1.11747	1.1983
401.045	389.657	1.18463	1.19598
401.05	389.657	1.2003	1.19699
401.055	389.657	0.835221	1.20298
401.06	389.657	1.19265	1.20658
401.065	392.262	0.843415	1.20904
401.07	392.262	1.09787	1.21503
401.075	392.262	1.61911	1.2096
401.08	392.262	0.942082	1.20819
401.085	390.437	1.39916	1.20513
401.09	390.437	1.2341	1.20527
401.095	390.437	1.28769	1.20407
401.1	390.437	1.6242	1.20904
401.105	390.461	1.06058	1.20639
401.11	390.461	1.29672	1.20369
401.115	390.461	1.3071	1.2051
401.12	390.461	0.981049	1.20276
401.125	386.491	1.21395	1.19864
401.13	386.491	1.10471	1.20043
401.135	386.491	1.48827	1.20586
401.14	386.491	1.19826	1.20494
401.145	383.984	0.977526	1.20308
401.15	383.984	1.44208	1.20204
401.155	383.984	0.973759	1.2022
401.16	383.984	1.20851	1.20308
401.165	384.281	1.35387	1.20875
401.17	384.281	0.956524	1.20928
401.175	384.281	1.29557	1.21114
401.18	384.281	1.10638	1.21272
401.185	388.291	0.937821	1.21201
401.19	388.291	1.03066	1.20634
401.195	388.291	0.809134	1.19867
401.2	388.291	0.973382	1.20119
401.205	392.244	0.832833	1.19949
401.21	392.244	1.0457	1.20054
401.215	392.244	1.02459	1.19553
401.22	392.244	1.3094	1.1866
401.225	391.24	0.885127	1.18005
401.23	391.24	1.66548	1.17433
401.235	391.24	1.11057	1.1689
401.24	391.24	0.945893	1.16712
401.245	395.944	0.775771	1.16703
401.25	395.944	1.44725	1.16995
401.255	395.944	1.54464	1.1722
401.26	395.944	1.29903	1.17229
401.265	395.813	0.724294	1.17895
401.27	395.813	1.04679	1.17915
401.275	395.813	0.915532	1.18077
401.28	395.813	1.11493	1.17821
401.285	394.502	1.53299	1.18083
401.29	394.502	1.45847	1.17829
401.295	394.502	1.30811	1.17935
401.3	394.502	1.02045	1.18238
401.305	392.624	1.55983	1.18265
401.31	392.624	1.12767	1.18814
401.315	392.624	1.21732	1.19241
401.32	392.624	1.46271	1.19715
401.325	390.294	1.02746	1.20466
401.33	390.294	0.995955	1.19636
401.335	390.294	1.04846	1.20077
401.34	390.294	1.37097	1.20047
401.345	391.46	1.15204	1.20098
401.35	391.46	1.72426	1.20273
401.355	391.46	1.21426	1.19806
401.36	391.46	1.20269	1.19743
401.365	389.928	1.18846	1.19873
401.37	389.928	1.33553	1.1976
401.375	389.928	1.18961	1.20073
401.38	389.928	1.4553	1.1989
401.385	385.846	1.65365	1.19672
401.39	385.846	1.21526	1.19096
401.395	385.846	1.12227	1.19487
401.4	385.846	1.21974	1.19447
401.405	387.566	0.773192	1.19504
401.41	387.566	1.21974	1.19372
401.415	387.566	1.44601	1.19296
401.42	387.566	0.91336	1.19272
401.425	389.214	1.21777	1.19282
401.43	389.214	1.02327	1.18993
401.435	389.214	1.31192	1.19105
401.44	389.214	0.618006	1.19415
401.445	392.451	0.898833	1.19574
401.45	392.451	1.28348	1.20273
401.455	392.451	0.890571	1.20737
401.46	392.451	0.999166	1.21352
401.465	393.776	0.981826	1.21174
401.47	393.776	0.853808	1.21373
401.475	393.776	0.884191	1.2144
401.48	393.776	0.945121	1.21993
401.485	395.804	0.879964	1.21934
401.49	395.804	1.46288	1.22087
401.495	395.804	1.51564	1.22193
401.5	395.804	1.3738	1.22973
401.505	394.789	1.393	1.22895
401.51	394.789	1.65433	1.22292
401.515	394.789	1.58003	1.22315
401.52	394.789	1.40124	1.22484
401.525	391.643	1.23994	1.22531
401.53	391.643	1.29802	1.22821
401.535	391.643	1.30215	1.22656
401.54	391.643	0.860835	1.22456
401.545	393.822	1.22476	1.22242
401.55	393.822	1.49039	1.22109
401.555	393.822	1.2275	1.22164
401.56	393.822	1.38984	1.21796
401.565	395.054	1.62387	1.21892
401.57	395.054	1.32203	1.21757
401.575	395.054	1.85688	1.21716
401.58	395.054	0.780523	1.2193
401.585	393.595	1.38743	1.22228
401.59	393.595	1.36938	1.22377
401.595	393.595	1.28559	1.22364
401.6	393.595	1.46402	1.22554
401.605	391.203	1.15234	1.21926
401.61	391.203	0.997358	1.21703
401.615	391.203	1.42788	1.21903
401.62	391.203	1.19256	1.22148
401.625	392.046	1.29791	1.22255
401.63	392.046	1.02925	1.2255
401.635	392.046	0.884228	1.22604
401.64	392.046	0.906064	1.22293
401.645	391.748	1.59333	1.22393
401.65	391.748	0.937368	1.22853
401.655	391.748	1.49948	1.23019
401.66	391.748	0.84084	1.23625
401.665	393.755	1.13108	1.23463
401.67	393.755	1.33016	1.2297
401.675	393.755	0.966494	1.22825
401.68	393.755	1.00328	1.22991
401.685	393.36	1.21983	1.231
401.69	393.36	1.25085	1.23231
401.695	393.36	1.19146	1.23311
401.7	393.36	1.51477	1.2373
401.705	391.383	1.4418	1.23075
401.71	391.383	1.45455	1.23465
401.715	391.383	0.86525	1.23433
401.72	391.383	1.22621	1.23659
401.725	390.129	1.37647	1.23674
401.73	390.129	1.44439	1.2385
401.735	390.129	1.60538	1.24108
401.74	390.129	1.26525	1.24873
401.745	392.632	1.05317	1.2497
401.75	392.632	1.56369	1.24735
401.755	392.632	1.36836	1.24139
401.76	392.632	0.93584	1.23743
401.765	394.218	1.32238	1.23303
401.77	394.218	0.89477	1.23102
401.775	394.218	1.09379	1.22681
401.78	394.218	1.20819	1.22534
401.785	396.961	0.948537	1.22489
401.79	396.961	1.33148	1.22216
401.795	396.961	1.24153	1.22096
401.8	396.961	1.1745	1.22111
401.805	400.041	1.07608	1.21675
401.81	400.041	1.18793	1.21496
401.815	400.041	1.22456	1.21422
401.82	400.041	1.08045	1.20976
401.825	397.02	1.42133	1.20864
401.83	397.02	1.2442	1.20217
401.835	397.02	1.29636	1.21109
401.84	397.02	1.19905	1.21002
401.845	395.181	1.35814	1.20811
401.85	395.181	1.34416	1.20888
401.855	395.181	1.08932	1.20603
401.86	395.181	0.989113	1.20583
401.865	396.901	1.40494	1.20905
401.87	396.901	1.43616	1.20744
401.875	396.901	1.44324	1.20487
401.88	396.901	1.48747	1.20401
401.885	392.348	1.50998	1.20486
401.89	392.348	1.34003	1.20381
401.895	392.348	1.31613	1.2065
401.9	392.348	1.58658	1.20223
401.905	388.67	1.38751	1.20392
401.91	388.67	1.38502	1.19786
401.915	388.67	1.05613	1.20342
401.92	388.67	0.948283	1.20588
401.925	390.513	0.766724	1.20674
401.93	390.513	1.38552	1.21094
401.935	390.513	1.13393	1.21084
401.94	390.513	1.44335	1.2048
401.945	394.044	0.699767	1.20554
401.95	394.044	1.32116	1.20551
401.955	394.044	0.621816	1.20388
401.96	394.044	1.28537	1.20169
401.965	393.688	0.965996	1.19981
401.97	393.688	1.21029	1.20441
401.975	393.688	0.869281	1.2069
401.98	393.688	1.06159	1.2028
401.985	389.824	1.20637	1.20095
401.99	389.824	1.652	1.19515
401.995	389.824	1.56137	1.19863
402	389.824	1.2777	1.20253
402.005	386.458	0.772594	1.20138
402.01	386.458	0.992745	1.19835
402.015	386.458	1.20973	1.20153
402.02	386.458	1.37746	1.19791
402.025	388.378	0.975481	1.20104
402.03	388.378	1.09138	1.20737
402.035	388.378	1.25307	1.21156
402.04	388.378	1.02587	1.2112
402.045	388.596	0.739955	1.21431
402.05	388.596	1.24003	1.21358
402.055	388.596	1.04945	1.21033
402.06	388.596	1.04684	1.21184
402.065	389.619	1.31506	1.21483
402.07	389.619	1.1735	1.21567
402.075	389.619	1.20877	1.21651
402.08	389.619	1.20337	1.21884
402.085	383.32	1.68183	1.2156
402.09	383.32	1.2797	1.21571
402.095	383.32	1.17639	1.21611
402.1	383.32	1.36322	1.2144
402.105	386.408	1.17639	1.21483
402.11	386.408	1.13229	1.21449
402.115	386.408	1.3223	1.21639
402.12	386.408	1.26506	1.21643
402.125	385.324	0.932829	1.21399
402.13	385.324	1.21162	1.21217
402.135	385.324	1.11432	1.20686
402.14	385.324	0.778931	1.20496
402.145	389.481	1.17756	1.20221
402.15	389.481	1.162	1.20738
402.155	389.481	1.10821	1.20963
402.16	389.481	0.886898	1.2075
402.165	387.356	1.40317	1.20655
402.17	387.356	1.37882	1.21014
402.175	387.356	1.417	1.21679
402.18	387.356	1.39079	1.22071
402.185	390.807	0.993268	1.2176
402.19	390.807	0.609732	1.21783
402.195	390.807	1.3262	1.21515
402.2	390.807	1.18785	1.21618
402.205	388.536	1.34987	1.21602
402.21	388.536	1.22124	1.22454
402.215	388.536	1.26455	1.22088
402.22	388.536	1.32961	1.22046
402.225	385.082	1.47768	1.21768
402.23	385.082	0.962796	1.21837
402.235	385.082	1.25774	1.21916
402.24	385.082	1.01933	1.21916
402.245	384.016	1.61697	1.21037
402.25	384.016	1.44622	1.20061
402.255	384.016	1.44829	1.19994
402.26	384.016	1.06216	1.204
402.265	382.447	1.25638	1.20643
402.27	382.447	0.957334	1.20194
402.275	382.447	1.21035	1.1984
402.28	382.447	1.73321	1.20032
402.285	379.882	1.63221	1.19772
402.29	379.882	0.911681	1.19347
402.295	379.882	1.64524	1.2002
402.3	379.882	1.16865	1.2009
402.305	379.677	0.845816	1.20067
402.31	379.677	1.22882	1.19829
402.315	379.677	1.48964	1.19842
402.32	379.677	1.30891	1.19968
402.325	379.961	1.16555	1.2003
402.33	379.961	1.65639	1.19793
402.335	379.961	0.917231	1.19893
402.34	379.961	1.30756	1.19213
402.345	385.633	1.23945	1.1912
402.35	385.633	1.18585	1.19285
402.355	385.633	1.38754	1.18585
402.36	385.633	1.0545	1.18567
402.365	385.981	1.18117	1.1845
402.37	385.981	1.40958	1.18101
402.375	385.981	1.18892	1.18115
402.38	385.981	1.25924	1.183
402.385	387.086	0.951758	1.18131
402.39	387.086	1.31819	1.17797
402.395	387.086	1.06245	1.17715
402.4	387.086	1.83811	1.17422
402.405	384.94	1.81337	1.16964
402.41	384.94	1.17279	1.16745
402.415	384.94	1.2891	1.16634
402.42	384.94	1.41856	1.16605
402.425	380.082	1.6204	1.16288
402.43	380.082	1.16231	1.16227
402.435	380.082	1.07121	1.15815
402.44	380.082	1.15716	1.15329
402.445	380.255	1.17238	1.1579
402.45	380.255	0.803853	1.15922
402.455	380.255	1.30492	1.15838
402.46	380.255	1.48248	1.15649
402.465	382.401	0.91575	1.1556
402.47	382.401	0.923298	1.15428
402.475	382.401	0.929589	1.15737
402.48	382.401	0.938937	1.15955
402.485	381.388	1.14193	1.16425
402.49	381.388	1.20651	1.16952
402.495	381.388	0.763733	1.17511
402.5	381.388	0.575452	1.17086
402.505	383.033	1.21005	1.16464
402.51	383.033	1.18273	1.15888
402.515	383.033	1.23801	1.16046
402.52	383.033	0.756374	1.15759
402.525	384.011	1.02019	1.15908
402.53	384.011	1.16966	1.1562
402.535	384.011	0.828162	1.14671
402.54	384.011	0.824582	1.14103
402.545	386.794	1.70522	1.14437
402.55	386.794	0.810821	1.13838
402.555	386.794	1.21627	1.13293
402.56	386.794	0.809509	1.13561
402.565	387.994	1.05961	1.13558
402.57	387.994	1.44235	1.1306
402.575	387.994	1.23591	1.12786
402.58	387.994	0.969459	1.13363
402.585	386.736	1.30491	1.13038
402.59	386.736	0.995269	1.13266
402.595	386.736	1.185	1.12514
402.6	386.736	1.34296	1.12329
402.605	388.122	0.656334	1.12859
402.61	388.122	1.15832	1.12983
402.615	388.122	1.01392	1.13155
402.62	388.122	0.969828	1.13113
402.625	389.834	1.27987	1.12511
402.63	389.834	1.11983	1.12331
402.635	389.834	1.04091	1.12534
402.64	389.834	0.776971	1.13184
402.645	394.614	0.696038	1.13601
402.65	394.614	0.881658	1.13724
402.655	394.614	0.69879	1.12926
402.66	394.614	0.887575	1.12335
402.665	395.695	0.774875	1.12137
402.67	395.695	1.37396	1.11779
402.675	395.695	1.05855	1.11844
402.68	395.695	1.35462	1.1131
402.685	394.242	0.975353	1.11346
402.69	394.242	0.501941	1.11493
402.695	394.242	1.0755	1.11597
402.7	394.242	1.45939	1.11649
402.705	391.598	1.10357	1.12074
402.71	391.598	1.15888	1.12054
402.715	391.598	1.13118	1.11896
402.72	391.598	1.1312	1.12069
402.725	387.263	1.64214	1.12703
402.73	387.263	1.69772	1.13597
402.735	387.263	1.43755	1.13929
402.74	387.263	1.78996	1.14044
402.745	383.715	1.58395	1.13884
402.75	383.715	1.18737	1.14491
402.755	383.715	0.817862	1.15324
402.76	383.715	0.866501	1.15279
402.765	387.058	1.22154	1.14906
402.77	387.058	0.967195	1.14692
402.775	387.058	1.10781	1.15056
402.78	387.058	0.918696	1.15982
402.785	389.183	0.775434	1.15879
402.79	389.183	1.05843	1.16029
402.795	389.183	1.24928	1.16313
402.8	389.183	1.03984	1.15608
402.805	391.283	0.618358	1.16031
402.81	391.283	1.1159	1.15725
402.815	391.283	1.22625	1.16021
402.82	391.283	0.986273	1.1599
402.825	391.15	1.03248	1.15808
402.83	391.15	1.74809	1.15834
402.835	391.15	1.32869	1.16294
402.84	391.15	1.14725	1.16614
402.845	394.779	0.547833	1.16519
402.85	394.779	1.05252	1.16594
402.855	394.779	1.72123	1.16453
402.86	394.779	1.51275	1.17197
402.865	391.651	1.22794	1.17426
402.87	391.651	1.13907	1.17181
402.875	391.651	0.801484	1.17601
402.88	391.651	1.00716	1.17305
402.885	391.58	1.46401	1.17279
402.89	391.58	1.60911	1.17581
402.895	391.58	1.73903	1.17719
402.9	391.58	1.1864	1.18087
402.905	390.726	1.03208	1.18354
402.91	390.726	1.21669	1.18924
402.915	390.726	0.973158	1.19046
402.92	390.726	0.927443	1.19525
402.925	392.43	1.48436	1.19279
402.93	392.43	1.08021	1.19264
402.935	392.43	1.19866	1.19005
402.94	392.43	1.22021	1.19688
402.945	391.734	1.26185	1.20621
402.95	391.734	1.22535	1.20666
402.955	391.734	1.23338	1.20552
402.96	391.734	1.2844	1.20749
402.965	389.066	1.32245	1.2101
402.97	389.066	1.09092	1.2146
402.975	389.066	1.56397	1.21781
402.98	389.066	1.83195	1.2152
402.985	387.674	1.27407	1.21084
402.99	387.674	1.25887	1.20501
402.995	387.674	1.04421	1.19662
403	387.674	1.37695	1.19717
403.005	384.348	1.41673	1.19718
403.01	384.348	1.16516	1.20093
403.015	384.348	0.805197	1.20394
403.02	384.348	1.0221	1.20315
403.025	382.466	1.1238	1.20668
403.03	382.466	1.95625	1.2084
403.035	382.466	1.06471	1.20819
403.04	382.466	0.979834	1.21382
403.045	383.438	1.11195	1.21902
403.05	383.438	0.992778	1.21698
403.055	383.438	1.23861	1.22188
403.06	383.438	0.906707	1.2245
403.065	385.486	1.10895	1.22759
403.07	385.486	1.0277	1.22578
403.075	385.486	1.25848	1.22439
403.08	385.486	1.26234	1.22079
403.085	385.315	1.43368	1.21826
403.09	385.315	1.62879	1.2183
403.095	385.315	0.899599	1.21773
403.1	385.315	1.25987	1.22249
403.105	382.689	1.20077	1.21974
403.11	382.689	1.40829	1.21584
403.115	382.689	1.38932	1.20959
403.12	382.689	0.766216	1.20931
403.125	384.623	1.3946	1.21001
403.13	384.623	0.980997	1.21451
403.135	384.623	1.09353	1.21706
403.14	384.623	1.34594	1.21736
403.145	388.63	0.91573	1.21454
403.15	388.63	1.06763	1.20895
403.155	388.63	1.15156	1.20416
403.16	388.63	1.2748	1.20918
403.165	388.498	1.01058	1.21061
403.17	388.498	1.25877	1.21357
403.175	388.498	1.12533	1.21793
403.18	388.498	1.04358	1.21459
403.185	386.489	1.09267	1.21827
403.19	386.489	1.66506	1.2188
403.195	386.489	1.44447	1.22159
403.2	386.489	1.12076	1.2197
403.205	385.725	1.34417	1.22097
403.21	385.725	1.30331	1.22532
403.215	385.725	1.42245	1.22564
403.22	385.725	1.5857	1.22371
403.225	382.328	1.45545	1.22705
403.23	382.328	1.3777	1.22497
403.235	382.328	1.25817	1.22288
403.24	382.328	0.848023	1.22171
403.245	384.554	0.942531	1.2204
403.25	384.554	1.63984	1.21866
403.255	384.554	1.18881	1.21876
403.26	384.554	1.19637	1.21399
403.265	383.139	1.17024	1.21565
403.27	383.139	1.14191	1.21531
403.275	383.139	1.3237	1.21701
403.28	383.139	1.28193	1.21685
403.285	387.347	0.896614	1.21243
403.29	387.347	1.34469	1.21258
403.295	387.347	1.58331	1.21183
403.3	387.347	1.0431	1.20795
403.305	384.848	1.53451	1.20993
403.31	384.848	0.883669	1.21576
403.315	384.848	1.42733	1.21731
403.32	384.848	1.04425	1.21707
403.325	385.478	0.845324	1.22225
403.33	385.478	0.668741	1.21728
403.335	385.478	1.49271	1.21304
403.34	385.478	1.33312	1.21412
403.345	387.186	1.08966	1.21023
403.35	387.186	1.02892	1.21059
403.355	387.186	0.773892	1.20781
403.36	387.186	1.32769	1.2051
403.365	387.759	0.881358	1.20486
403.37	387.759	1.20014	1.20186
403.375	387.759	1.2099	1.21057
403.38	387.759	1.25591	1.20923
403.385	388.868	1.26482	1.21092
403.39	388.868	1.4934	1.21164
403.395	388.868	1.32466	1.21972
403.4	388.868	1.17456	1.2227
403.405	392.533	0.703026	1.22412
403.41	392.533	1.53845	1.22084
403.415	392.533	1.36116	1.21756
403.42	392.533	1.27182	1.21586
403.425	393.419	1.36845	1.21345
403.43	393.419	1.14679	1.21048
403.435	393.419	1.45234	1.2094
403.44	393.419	1.25173	1.20726
403.445	391.115	1.50229	1.20205
403.45	391.115	1.07087	1.19658
403.455	391.115	1.35385	1.20022
403.46	391.115	1.67192	1.20245
403.465	388.229	1.31729	1.20361
403.47	388.229	1.12724	1.19973
403.475	388.229	1.42882	1.19506
403.48	388.229	1.35318	1.19073
403.485	387.16	1.62074	1.18814
403.49	387.16	1.15662	1.18681
403.495	387.16	1.12589	1.1912
403.5	387.16	0.869142	1.19252
403.505	387.437	1.38665	1.18568
403.51	387.437	0.934555	1.18637
403.515	387.437	1.33295	1.18788
403.52	387.437	0.771176	1.18788
403.525	386.832	1.1941	1.18932
403.53	386.832	1.10689	1.18803
403.535	386.832	1.51021	1.19101
403.54	386.832	1.07965	1.18938
403.545	388.872	0.904878	1.18568
403.55	388.872	0.720014	1.1819
403.555	388.872	1.19276	1.18722
403.56	388.872	1.82718	1.18517
403.565	388.199	1.06355	1.19003
403.57	388.199	1.08457	1.18663
403.575	388.199	1.55042	1.18596
403.58	388.199	0.756647	1.18914
403.585	392.786	0.834392	1.19269
403.59	392.786	1.54287	1.19471
403.595	392.786	1.23558	1.19282
403.6	392.786	0.935842	1.19153
403.605	391.708	0.979043	1.19685
403.61	391.708	0.926833	1.19796
403.615	391.708	1.38442	1.19758
403.62	391.708	1.08669	1.20053
403.625	389.897	1.64505	1.19952
403.63	389.897	1.25927	1.19818
403.635	389.897	1.15241	1.19644
403.64	389.897	1.16635	1.19251
403.645	386.118	2.16124	1.18359
403.65	386.118	1.21709	1.18294
403.655	386.118	1.21061	1.18401
403.66	386.118	0.821073	1.18695
403.665	387.343	0.942707	1.1818
403.67	387.343	0.839511	1.17635
403.675	387.343	1.0149	1.17285
403.68	387.343	0.826009	1.17189
403.685	388.889	0.93387	1.17051
403.69	388.889	0.876633	1.16414
403.695	388.889	1.13873	1.16057
403.7	388.889	0.891845	1.15397
403.705	388.196	1.48866	1.15329
403.71	388.196	1.56929	1.15021
403.715	388.196	1.42087	1.14662
403.72	388.196	1.03096	1.14569
403.725	386.806	1.11341	1.14759
403.73	386.806	1.01814	1.14486
403.735	386.806	1.11604	1.14811
403.74	386.806	1.12444	1.14527
403.745	385.805	1.29065	1.1404
403.75	385.805	1.07575	1.1385
403.755	385.805	0.949083	1.1378
403.76	385.805	1.25848	1.13943
403.765	384.388	1.34978	1.14283
403.77	384.388	1.16943	1.14243
403.775	384.388	1.28771	1.14697
403.78	384.388	1.19343	1.14635
403.785	384.879	1.58264	1.14657
403.79	384.879	0.732659	1.14063
403.795	384.879	0.970873	1.13974
403.8	384.879	1.2012	1.14215
403.805	384.716	1.5802	1.14699
403.81	384.716	1.32771	1.14669
403.815	384.716	1.37452	1.1427
403.82	384.716	1.0842	1.14297
403.825	386.901	0.975871	1.14584
403.83	386.901	1.16716	1.14141
403.835	386.901	1.02736	1.14843
403.84	386.901	1.69677	1.16019
403.845	387.651	1.14207	1.15804
403.85	387.651	0.959073	1.15847
403.855	387.651	1.56619	1.16388
403.86	387.651	0.886424	1.17133
403.865	387.251	1.28898	1.17308
403.87	387.251	1.17913	1.17212
403.875	387.251	1.09848	1.16955
403.88	387.251	1.07395	1.15753
403.885	384.976	1.08064	1.15371
403.89	384.976	0.867451	1.15672
403.895	384.976	0.593083	1.15102
403.9	384.976	1.25931	1.13781
403.905	386.744	1.28168	1.13696
403.91	386.744	1.00007	1.13645
403.915	386.744	1.01867	1.13576
403.92	386.744	0.810632	1.13783
403.925	388.354	0.918738	1.1421
403.93	388.354	1.27128	1.14308
403.935	388.354	1.00747	1.14641
403.94	388.354	0.808461	1.14529
403.945	395.999	0.891579	1.14359
403.95	395.999	0.835615	1.14241
403.955	395.999	1.00244	1.14375
403.96	395.999	1.04206	1.1401
403.965	397.02	1.30955	1.13634
403.97	397.02	1.22334	1.13667
403.975	397.02	1.31962	1.14292
403.98	397.02	1.15257	1.14466
403.985	391.293	1.68183	1.14687
403.99	391.293	1.33356	1.14885
403.995	391.293	0.664731	1.14771
404	391.293	0.934431	1.14516
404.005	390.053	0.797741	1.14651
404.01	390.053	1.55184	1.15256
404.015	390.053	1.27766	1.15355
404.02	390.053	1.29281	1.15355
404.025	385.871	1.23011	1.15176
404.03	385.871	1.13142	1.1511
404.035	385.871	1.12889	1.15035
404.04	385.871	0.90967	1.14522
404.045	387.575	0.98976	1.14873
404.05	387.575	1.14833	1.15076
404.055	387.575	1.20908	1.15279
404.06	387.575	1.16298	1.14446
404.065	387.697	1.42362	1.14251
404.07	387.697	1.09091	1.13672
404.075	387.697	1.37451	1.1343
404.08	387.697	1.1032	1.13733
404.085	387.294	1.46599	1.13669
404.09	387.294	2.02135	1.13807
404.095	387.294	1.32627	1.13052
404.1	387.294	1.27858	1.13011
404.105	387.049	1.48292	1.1323
404.11	387.049	1.73106	1.12438
404.115	387.049	1.10349	1.12723
404.12	387.049	1.28774	1.12853
404.125	386.089	0.826827	1.12337
404.13	386.089	0.431368	1.11989
404.135	386.089	0.873363	1.11837
404.14	386.089	1.4563	1.11574
404.145	387.023	0.59102	1.11628
404.15	387.023	0.826189	1.12521
404.155	387.023	1.13207	1.12792
404.16	387.023	1.15884	1.12812
404.165	389.037	0.75148	1.13365
404.17	389.037	1.15203	1.14275
404.175	389.037	1.27063	1.14648
404.18	389.037	1.11316	1.1545
404.185	388.433	1.16302	1.15609
404.19	388.433	0.820548	1.1591
404.195	388.433	0.704512	1.16503
404.2	388.433	1.02008	1.17124
404.205	386.217	1.02707	1.17438
404.21	386.217	1.11991	1.17594
404.215	386.217	1.19003	1.17512
404.22	386.217	1.45359	1.17612
404.225	385.9	1.66221	1.17225
404.23	385.9	1.28882	1.17352
404.235	385.9	1.24222	1.17353
404.24	385.9	1.31579	1.16652
404.245	384.089	1.00944	1.1638
404.25	384.089	1.03256	1.16598
404.255	384.089	1.21246	1.16577
404.26	384.089	1.56013	1.16822
404.265	382.955	1.35877	1.1651
404.27	382.955	1.34972	1.16387
404.275	382.955	0.988662	1.16214
404.28	382.955	1.22075	1.16269
404.285	383.428	1.11776	1.1624
404.29	383.428	1.06482	1.16299
404.295	383.428	1.08702	1.16724
404.3	383.428	1.17598	1.16705
404.305	384.661	1.40617	1.16482
404.31	384.661	0.738034	1.16169
404.315	384.661	1.13126	1.1631
404.32	384.661	0.789764	1.16132
404.325	387.514	0.839867	1.16024
404.33	387.514	1.28159	1.16018
404.335	387.514	1.10274	1.1604
404.34	387.514	1.16671	1.15461
404.345	388.688	0.934663	1.1458
404.35	388.688	1.0998	1.13943
404.355	388.688	1.18039	1.13778
404.36	388.688	0.766947	1.13145
404.365	390.857	1.1739	1.12255
404.37	390.857	1.41985	1.12068
404.375	390.857	0.658565	1.12272
404.38	390.857	0.747141	1.12499
404.385	395.516	0.91979	1.13083
404.39	395.516	0.815504	1.13015
404.395	395.516	0.921437	1.12787
404.4	395.516	1.49528	1.12732
404.405	391.485	1.53276	1.1303
404.41	391.485	1.30258	1.13324
404.415	391.485	1.55836	1.13332
404.42	391.485	1.9378	1.13466
404.425	389.83	1.18687	1.13216
404.43	389.83	1.72939	1.13425
404.435	389.83	1.43164	1.13464
404.44	389.83	1.31112	1.13331
404.445	387.506	1.40743	1.13642
404.45	387.506	1.51886	1.13793
404.455	387.506	1.15306	1.1376
404.46	387.506	1.15965	1.14205
404.465	384.217	0.959025	1.14153
404.47	384.217	1.41127	1.13774
404.475	384.217	0.832562	1.13181
404.48	384.217	1.44801	1.12474
404.485	384.756	1.15294	1.12131
404.49	384.756	0.974399	1.11701
404.495	384.756	1.05815	1.11636
404.5	384.756	0.884735	1.12003
404.505	383.534	0.913405	1.12135
404.51	383.534	1.045	1.12468
404.515	383.534	1.23675	1.11568
404.52	383.534	1.15418	1.11265
404.525	386.22	1.11809	1.11416
404.53	386.22	1.28577	1.1182
404.535	386.22	1.10189	1.11863
404.54	386.22	1.18862	1.11793
404.545	385.827	1.33864	1.1201
404.55	385.827	0.970331	1.11772
404.555	385.827	0.922808	1.1153
404.56	385.827	0.893403	1.10875
404.565	384.791	1.30535	1.11451
404.57	384.791	1.24365	1.11316
404.575	384.791	0.982411	1.11605
404.58	384.791	1.36825	1.11568
404.585	383.65	1.12488	1.11488
404.59	383.65	0.881863	1.10885
404.595	383.65	1.13179	1.10969
404.6	383.65	0.682896	1.11344
404.605	385.668	1.1111	1.11321
404.61	385.668	0.843765	1.11349
404.615	385.668	0.832755	1.11611
404.62	385.668	0.914667	1.1208
404.625	387.396	1.49296	1.12008
404.63	387.396	1.05599	1.12869
404.635	387.396	1.02164	1.13588
404.64	387.396	0.804676	1.13971
404.645	389.837	1.22603	1.14548
404.65	389.837	0.53577	1.1519
404.655	389.837	1.12641	1.14796
404.66	389.837	1.42968	1.14659
404.665	387.621	1.16709	1.15241
404.67	387.621	0.886824	1.14912
404.675	387.621	0.898739	1.13932
404.68	387.621	1.48188	1.13838
404.685	383.27	1.15314	1.13631
404.69	383.27	1.02805	1.13308
404.695	383.27	1.1345	1.1287
404.7	383.27	0.857095	1.13032
404.705	384.191	0.987613	1.13099
404.71	384.191	1.47591	1.12724
404.715	384.191	1.06787	1.123
404.72	384.191	0.806737	1.12514
404.725	390.781	0.855191	1.12183
404.73	390.781	0.947595	1.12346
404.735	390.781	0.942317	1.11635
404.74	390.781	0.808146	1.11476
404.745	389.378	1.25024	1.1127
404.75	389.378	1.38002	1.10938
404.755	389.378	1.16588	1.11136
404.76	389.378	1.54933	1.11325
404.765	388.687	0.650217	1.11305
404.77	388.687	1.05336	1.11278
404.775	388.687	1.50217	1.11286
404.78	388.687	1.39613	1.11336
404.785	389.818	1.26494	1.11049
404.79	389.818	1.04662	1.114
404.795	389.818	1.28457	1.11143
404.8	389.818	0.846626	1.10814
404.805	389.531	0.930916	1.10522
404.81	389.531	0.744772	1.1099
404.815	389.531	1.3194	1.11191
404.82	389.531	0.994824	1.11126
404.825	390.147	1.08189	1.11179
404.83	390.147	0.802831	1.10971
404.835	390.147	1.20111	1.10819
404.84	390.147	0.493244	1.10677
404.845	392.568	1.25118	1.11019
404.85	392.568	1.31381	1.10631
404.855	392.568	1.07698	1.10958
404.86	392.568	1.20803	1.11078
404.865	393.35	1.03208	1.11587
404.87	393.35	1.6469	1.11845
404.875	393.35	1.34726	1.11755
404.88	393.35	1.52827	1.11942
404.885	389.012	1.47397	1.12522
404.89	389.012	1.30663	1.12909
404.895	389.012	1.39756	1.13208
404.9	389.012	1.56978	1.13378
404.905	383.338	1.0976	1.14001
404.91	383.338	1.39439	1.14262
404.915	383.338	1.89101	1.14212
404.92	383.338	1.22599	1.14202
404.925	385.226	0.947281	1.14641
404.93	385.226	1.09225	1.14964
404.935	385.226	1.52008	1.14594
404.94	385.226	1.10569	1.14431
404.945	384.719	0.869062	1.14499
404.95	384.719	1.57073	1.14375
404.955	384.719	1.5863	1.14691
404.96	384.719	0.774734	1.14732
404.965	387.103	0.731397	1.1477
404.97	387.103	1.17498	1.14805
404.975	387.103	1.07706	1.14831
404.98	387.103	0.996885	1.15592
404.985	390.779	0.730532	1.16015
404.99	390.779	0.992082	1.16314
404.995	390.779	0.76605	1.16621
405	390.779	0.722527	1.16585
405.005	392.185	1.08522	1.16431
405.01	392.185	1.10375	1.16981
405.015	392.185	1.02568	1.16873
405.02	392.185	1.20905	1.17584
405.025	393.636	1.16268	1.1802
405.03	393.636	1.16828	1.18505
405.035	393.636	0.995884	1.18489
405.04	393.636	1.45666	1.18949
405.045	392.278	0.928221	1.19206
405.05	392.278	1.00703	1.19197
405.055	392.278	0.675235	1.19414
405.06	392.278	1.39516	1.19317
405.065	390.762	1.09684	1.19962
405.07	390.762	1.23998	1.19505
405.075	390.762	1.29651	1.19756
405.08	390.762	0.77274	1.19846
405.085	393.354	1.21502	1.20341
405.09	393.354	0.981018	1.19741
405.095	393.354	1.22715	1.20133
405.1	393.354	0.739912	1.19916
405.105	397.213	1.01322	1.19332
405.11	397.213	1.23275	1.19341
405.115	397.213	1.35773	1.194
405.12	397.213	1.0933	1.19275
405.125	397.347	0.823276	1.18696
405.13	397.347	1.68224	1.18406
405.135	397.347	1.64173	1.1823
405.14	397.347	1.41263	1.17699
405.145	397.097	1.106	1.17397
405.15	397.097	1.39868	1.17606
405.155	397.097	1.16473	1.17012
405.16	397.097	1.38944	1.16947
405.165	395.503	1.37908	1.1635
405.17	395.503	1.15774	1.15376
405.175	395.503	1.33021	1.15419
405.18	395.503	1.22437	1.15542
405.185	395.773	1.1083	1.15563
405.19	395.773	0.988871	1.15063
405.195	395.773	1.0966	1.15424
405.2	395.773	1.00916	1.15902
405.205	393.066	1.17654	1.14979
405.21	393.066	1.02878	1.14258
405.215	393.066	1.5141	1.14657
405.22	393.066	1.10389	1.14502
405.225	394.188	0.832724	1.14337
405.23	394.188	1.62393	1.14215
405.235	394.188	1.37433	1.1459
405.24	394.188	1.24444	1.14992
405.245	391.843	1.11798	1.15401
405.25	391.843	1.21437	1.15579
405.255	391.843	1.22438	1.15896
405.26	391.843	1.72173	1.1616
405.265	386.258	1.43995	1.16359
405.27	386.258	1.36839	1.16989
405.275	386.258	1.49398	1.16867
405.28	386.258	1.99195	1.16839
405.285	379.411	1.37951	1.16903
405.29	379.411	1.72974	1.16779
405.295	379.411	1.30556	1.16522
405.3	379.411	1.27623	1.16257
405.305	381.546	1.06564	1.17054
405.31	381.546	0.83297	1.17895
405.315	381.546	1.39617	1.1799
405.32	381.546	0.858173	1.1799
405.325	383.86	1.24813	1.18351
405.33	383.86	1.17245	1.18815
405.335	383.86	1.30306	1.18893
405.34	383.86	0.594835	1.18576
405.345	384.655	0.889526	1.18538
405.35	384.655	1.03144	1.19009
405.355	384.655	0.723945	1.19474
405.36	384.655	1.08682	1.19887
405.365	386.862	1.26691	1.19818
405.37	386.862	0.906371	1.19388
405.375	386.862	1.06206	1.19623
405.38	386.862	1.05413	1.19608
405.385	383.857	1.35071	1.18712
405.39	383.857	0.937768	1.18377
405.395	383.857	1.00088	1.18124
405.4	383.857	1.60901	1.17685
405.405	385.385	0.970344	1.17018
405.41	385.385	1.03201	1.16796
405.415	385.385	0.790868	1.16438
405.42	385.385	0.907096	1.16129
405.425	381.998	1.26994	1.1599
405.43	381.998	1.0715	1.15692
405.435	381.998	1.11307	1.15489
405.44	381.998	1.01482	1.15555
405.445	380.57	1.47073	1.15428
405.45	380.57	1.35205	1.15293
405.455	380.57	0.638452	1.15942
405.46	380.57	0.857947	1.16153
405.465	384.956	1.17742	1.16637
405.47	384.956	0.575459	1.16168
405.475	384.956	1.00755	1.15873
405.48	384.956	0.954398	1.16435
405.485	387.83	1.37549	1.16705
405.49	387.83	1.13657	1.16158
405.495	387.83	1.40553	1.1676
405.5	387.83	0.945303	1.16628
405.505	387.956	1.0433	1.16775
405.51	387.956	1.35152	1.16559
405.515	387.956	1.30486	1.16285
405.52	387.956	1.66172	1.15576
405.525	386.706	1.08557	1.15083
405.53	386.706	1.13435	1.14972
405.535	386.706	1.23367	1.14692
405.54	386.706	0.870365	1.14514
405.545	387.084	1.19694	1.14187
405.55	387.084	0.660139	1.14117
405.555	387.084	1.81245	1.13699
405.56	387.084	1.5242	1.13666
405.565	380.713	1.49162	1.1404
405.57	380.713	1.0967	1.13842
405.575	380.713	1.60503	1.14269
405.58	380.713	1.76477	1.13753
405.585	382.488	0.851091	1.13971
405.59	382.488	0.895583	1.13366
405.595	382.488	0.942803	1.13337
405.6	382.488	1.70222	1.13188
405.605	383.295	1.20954	1.12906
405.61	383.295	1.43032	1.13016
405.615	383.295	1.16307	1.13139
405.62	383.295	0.923349	1.12655
405.625	383.79	1.33076	1.12395
405.63	383.79	0.8085	1.12329
405.635	383.79	0.777267	1.12109
405.64	383.79	1.30285	1.11895
405.645	384.528	1.15702	1.11572
405.65	384.528	0.663006	1.11613
405.655	384.528	0.725241	1.10791
405.66	384.528	0.940076	1.11297
405.665	387.31	1.02798	1.11692
405.67	387.31	1.06664	1.11918
405.675	387.31	1.01814	1.12892
405.68	387.31	1.02919	1.12786
405.685	388.811	1.019	1.12986
405.69	388.811	1.17466	1.12911
405.695	388.811	0.861314	1.13304
405.7	388.811	0.959519	1.13784
405.705	388.211	1.66475	1.13599
405.71	388.211	1.38994	1.13617
405.715	388.211	1.51721	1.13904
405.72	388.211	1.04081	1.13862
405.725	387.84	0.80622	1.14385
405.73	387.84	1.39977	1.14288
405.735	387.84	1.89679	1.1451
405.74	387.84	0.82215	1.14296
405.745	384.632	1.85217	1.14778
405.75	384.632	0.984407	1.1447
405.755	384.632	1.36369	1.14512
405.76	384.632	1.00548	1.14491
405.765	383.528	1.4457	1.14206
405.77	383.528	0.723288	1.13961
405.775	383.528	0.870919	1.13261
405.78	383.528	1.38138	1.1343
405.785	381.822	1.70967	1.13365
405.79	381.822	1.19912	1.13168
405.795	381.822	1.39947	1.13329
405.8	381.822	1.23539	1.13415
405.805	383.009	0.854148	1.14057
405.81	383.009	1.03236	1.13877
405.815	383.009	1.21021	1.13519
405.82	383.009	1.19661	1.13161
405.825	383.824	1.28863	1.12856
405.83	383.824	0.727739	1.12135
405.835	383.824	1.39266	1.1161
405.84	383.824	0.692065	1.1179
405.845	388.747	0.564971	1.12149
405.85	388.747	0.739626	1.11816
405.855	388.747	0.745912	1.11219
405.86	388.747	0.83489	1.10763
405.865	391.145	1.21141	1.10496
405.87	391.145	0.777686	1.10342
405.875	391.145	0.644606	1.10498
405.88	391.145	0.994661	1.10374
405.885	396.362	0.831903	1.11023
405.89	396.362	1.13531	1.11686
405.895	396.362	0.611118	1.11441
405.9	396.362	1.04194	1.11391
405.905	399.608	0.779045	1.12
405.91	399.608	1.48209	1.12344
405.915	399.608	1.4303	1.1284
405.92	399.608	1.01904	1.12936
405.925	397.155	1.89108	1.13082
405.93	397.155	1.16331	1.13436
405.935	397.155	1.27302	1.13822
405.94	397.155	1.03726	1.13955
405.945	397.194	1.41169	1.14383
405.95	397.194	1.95596	1.14913
405.955	397.194	1.16507	1.14848
405.96	397.194	0.656416	1.14689
405.965	399.661	1.14775	1.14722
405.97	399.661	1.13497	1.14322
405.975	399.661	1.10341	1.14333
405.98	399.661	0.909833	1.15111
405.985	398.297	1.17881	1.15068
405.99	398.297	1.15918	1.14015
405.995	398.297	1.62381	1.14704
406	398.297	1.09404	1.14067
406.005	397.941	0.988305	1.14221
406.01	397.941	1.02179	1.14281
406.015	397.941	1.06407	1.14143
406.02	397.941	1.05725	1.13766
406.025	394.553	0.954171	1.14445
406.03	394.553	1.25646	1.146
406.035	394.553	1.06844	1.13952
406.04	394.553	1.0354	1.13271
406.045	394.665	1.03223	1.1296
406.05	394.665	1.28388	1.13041
406.055	394.665	1.30921	1.13175
406.06	394.665	1.62983	1.13255
406.065	395.812	1.16339	1.1342
406.07	395.812	1.13009	1.13523
406.075	395.812	0.788322	1.13017
406.08	395.812	0.87706	1.12838
406.085	396.317	1.23432	1.13141
406.09	396.317	1.03243	1.13046
406.095	396.317	1.25853	1.1368
406.1	396.317	0.606602	1.14802
406.105	398.498	1.09957	1.15126
406.11	398.498	0.748872	1.15605
406.115	398.498	1.1605	1.16026
406.12	398.498	1.00753	1.15781
406.125	396.7	1.08101	1.15946
406.13	396.7	1.20561	1.16958
406.135	396.7	1.46324	1.17378
406.14	396.7	1.44725	1.17697
406.145	396.591	1.05518	1.17812
406.15	396.591	1.1065	1.18011
406.155	396.591	1.27818	1.17915
406.16	396.591	1.0729	1.18322
406.165	398.227	1.44107	1.17423
406.17	398.227	1.12463	1.1697
406.175	398.227	1.21458	1.17179
406.18	398.227	1.37506	1.16399
406.185	395.195	1.41909	1.16729
406.19	395.195	1.15376	1.17032
406.195	395.195	1.6072	1.16602
406.2	395.195	1.39628	1.16767
406.205	393.935	0.893789	1.15824
406.21	393.935	1.50387	1.15537
406.215	393.935	1.42341	1.15948
406.22	393.935	1.11318	1.16209
406.225	393.626	1.0525	1.16367
406.23	393.626	1.59135	1.16296
406.235	393.626	1.35671	1.16816
406.24	393.626	0.833613	1.16858
406.245	392.913	1.51729	1.16648
406.25	392.913	1.20936	1.15942
406.255	392.913	1.13978	1.15974
406.26	392.913	1.42382	1.16198
406.265	394.857	0.866171	1.16221
406.27	394.857	1.06493	1.16592
406.275	394.857	1.409	1.16886
406.28	394.857	1.0278	1.16989
406.285	396.715	0.726597	1.17391
406.29	396.715	1.02244	1.17655
406.295	396.715	0.884399	1.17546
406.3	396.715	1.48203	1.18093
406.305	397.239	1.37042	1.18471
406.31	397.239	0.935338	1.18473
406.315	397.239	1.19848	1.18368
406.32	397.239	1.31445	1.18386
406.325	396.549	0.685674	1.18476
406.33	396.549	1.10758	1.18394
406.335	396.549	1.03344	1.18746
406.34	396.549	1.29726	1.19208
406.345	394.715	1.3324	1.19363
406.35	394.715	1.6981	1.19379
406.355	394.715	1.06691	1.19895
406.36	394.715	1.22959	1.19804
406.365	394.533	1.26031	1.20596
406.37	394.533	0.963284	1.20995
406.375	394.533	0.944735	1.21022
406.38	394.533	1.66671	1.20882
406.385	393.02	1.41905	1.20402
406.39	393.02	1.15379	1.20032
406.395	393.02	1.25173	1.1926
406.4	393.02	0.811589	1.19415
406.405	394.056	0.945289	1.19875
406.41	394.056	1.18978	1.1971
406.415	394.056	0.574859	1.2006
406.42	394.056	0.97249	1.19675
406.425	395.454	1.22981	1.19836
406.43	395.454	1.10337	1.19971
406.435	395.454	1.49718	1.19486
406.44	395.454	1.5784	1.1915
406.445	395.048	0.603383	1.19153
406.45	395.048	1.57849	1.18401
406.455	395.048	1.00373	1.1784
406.46	395.048	0.875105	1.17981
406.465	397.096	1.07155	1.1781
406.47	397.096	1.41057	1.18137
406.475	397.096	1.29486	1.18009
406.48	397.096	1.03179	1.18215
406.485	393.681	1.43481	1.18117
406.49	393.681	1.22138	1.17569
406.495	393.681	0.947248	1.18436
406.5	393.681	0.910169	1.1885
406.505	392.477	1.12686	1.18781
406.51	392.477	1.21403	1.18962
406.515	392.477	1.04532	1.18727
406.52	392.477	1.43847	1.1898
406.525	389.566	1.35435	1.18728
406.53	389.566	1.05835	1.18195
406.535	389.566	1.66312	1.18404
406.54	389.566	1.33458	1.1795
406.545	387.972	0.925252	1.17773
406.55	387.972	1.58457	1.18178
406.555	387.972	1.66573	1.17422
406.56	387.972	1.31116	1.1739
406.565	385.41	1.5241	1.17578
406.57	385.41	1.18149	1.17725
406.575	385.41	1.22075	1.17853
406.58	385.41	0.706054	1.18269
406.585	384.176	1.23256	1.18617
406.59	384.176	1.70114	1.18507
406.595	384.176	1.18859	1.18341
406.6	384.176	1.27498	1.18459
406.605	381.216	1.12732	1.18072
406.61	381.216	1.00751	1.1786
406.615	381.216	1.5491	1.18068
406.62	381.216	1.56294	1.1808
406.625	384.599	1.03566	1.18171
406.63	384.599	0.938928	1.18546
406.635	384.599	0.720607	1.17686
406.64	384.599	1.09004	1.17014
406.645	384.015	0.667136	1.17274
406.65	384.015	1.21163	1.17545
406.655	384.015	1.5717	1.17929
406.66	384.015	1.11132	1.18621
406.665	385.785	1.42611	1.18293
406.67	385.785	1.05233	1.19089
406.675	385.785	1.2876	1.19248
406.68	385.785	1.35067	1.19569
406.685	382.829	0.885306	1.1934
406.69	382.829	1.07989	1.18703
406.695	382.829	1.15688	1.18802
406.7	382.829	0.847286	1.19104
406.705	383.748	0.82961	1.19144
406.71	383.748	1.03598	1.19839
406.715	383.748	1.33135	1.20153
406.72	383.748	1.75398	1.20274
406.725	383.05	0.983945	1.19927
406.73	383.05	1.26075	1.19491
406.735	383.05	1.49262	1.19363
406.74	383.05	0.802882	1.19137
406.745	378.312	1.70925	1.18966
406.75	378.312	1.93552	1.19112
406.755	378.312	1.1399	1.19933
406.76	378.312	1.32174	1.1963
406.765	377.19	1.18673	1.19337
406.77	377.19	1.12209	1.20008
406.775	377.19	0.810046	1.19805
406.78	377.19	0.870987	1.20113
406.785	378.261	1.23839	1.20163
406.79	378.261	0.268326	1.19335
406.795	378.261	0.84354	1.18983
406.8	378.261	1.29354	1.19294
406.805	383.997	0.718957	1.19012
406.81	383.997	1.33787	1.18678
406.815	383.997	1.12463	1.18572
406.82	383.997	1.34775	1.18299
406.825	385.794	1.44288	1.18425
406.83	385.794	1.10673	1.18421
406.835	385.794	1.45832	1.18589
406.84	385.794	0.922524	1.19155
406.845	386.932	1.12958	1.18598
406.85	386.932	1.4516	1.18403
406.855	386.932	1.30704	1.18136
406.86	386.932	0.853601	1.18235
406.865	386.022	1.43931	1.18683
406.87	386.022	1.27267	1.18134
406.875	386.022	1.05506	1.1757
406.88	386.022	1.32287	1.1752
406.885	387.224	0.798508	1.1768
406.89	387.224	0.740793	1.18428
406.895	387.224	1.41583	1.18682
406.9	387.224	1.52554	1.19078
406.905	388.541	1.19943	1.18859
406.91	388.541	1.64403	1.17844
406.915	388.541	0.859159	1.17821
406.92	388.541	1.37793	1.17296
406.925	385.703	1.13308	1.17117
406.93	385.703	1.55432	1.17041
406.935	385.703	0.872325	1.16699
406.94	385.703	0.85359	1.17128
406.945	385.21	1.67874	1.1711
406.95	385.21	0.907983	1.17132
406.955	385.21	1.61926	1.17252
406.96	385.21	1.70587	1.17778
406.965	383.936	1.19167	1.18168
406.97	383.936	1.194	1.18181
406.975	383.936	1.06037	1.17652
406.98	383.936	0.853856	1.17761
406.985	386.897	0.902974	1.17583
406.99	386.897	1.20645	1.16965
406.995	386.897	1.04837	1.17309
407	386.897	1.09479	1.16998
407.005	387.072	1.73916	1.16825
407.01	387.072	0.821371	1.16991
407.015	387.072	0.917537	1.16828
407.02	387.072	1.7234	1.16783
407.025	387.131	1.23338	1.16439
407.03	387.131	1.66504	1.1612
407.035	387.131	1.10902	1.15832
407.04	387.131	0.827217	1.15236
407.045	387.674	0.978899	1.15709
407.05	387.674	1.23982	1.15847
407.055	387.674	1.29949	1.1532
407.06	387.674	1.32826	1.15817
407.065	389.42	1.20364	1.15655
407.07	389.42	1.24881	1.14919
407.075	389.42	1.3083	1.14685
407.08	389.42	1.21728	1.13985
407.085	388.419	0.87569	1.14132
407.09	388.419	1.80413	1.14376
407.095	388.419	1.13862	1.14292
407.1	388.419	0.991499	1.14468
407.105	387.307	1.00492	1.14248
407.11	387.307	1.228	1.14242
407.115	387.307	1.4598	1.15152
407.12	387.307	0.994913	1.1493
407.125	386.197	0.992915	1.14954
407.13	386.197	0.98569	1.15392
407.135	386.197	1.10045	1.1525
407.14	386.197	1.47582	1.16035
407.145	384.083	1.34609	1.1643
407.15	384.083	1.06779	1.16853
407.155	384.083	0.989689	1.16574
407.16	384.083	0.547502	1.16509
407.165	385.118	1.08743	1.16222
407.17	385.118	0.896487	1.17025
407.175	385.118	0.871564	1.16888
407.18	385.118	1.21038	1.16678
407.185	384.885	1.00484	1.16595
407.19	384.885	1.31852	1.16582
407.195	384.885	1.06224	1.16778
407.2	384.885	1.17947	1.16297
407.205	383.337	0.968326	1.16569
407.21	383.337	1.36055	1.16251
407.215	383.337	1.42984	1.15463
407.22	383.337	1.34445	1.15513
407.225	381.62	1.21944	1.15207
407.23	381.62	1.09463	1.15038
407.235	381.62	1.08114	1.15337
407.24	381.62	0.868431	1.15582
407.245	381.031	1.14961	1.15697
407.25	381.031	1.39575	1.15816
407.255	381.031	1.76065	1.16056
407.26	381.031	1.30765	1.15133
407.265	381.187	1.15674	1.15128
407.27	381.187	1.14124	1.14827
407.275	381.187	0.774517	1.14562
407.28	381.187	0.488159	1.1431
407.285	389.17	0.580589	1.13852
407.29	389.17	0.636185	1.13544
407.295	389.17	0.746302	1.13722
407.3	389.17	0.982101	1.13668
407.305	394.045	0.761929	1.13573
407.31	394.045	1.2204	1.13608
407.315	394.045	1.17466	1.13273
407.32	394.045	0.381046	1.13167
407.325	400.144	1.11128	1.1333
407.33	400.144	0.735856	1.13124
407.335	400.144	1.25536	1.12937
407.34	400.144	1.70493	1.1317
407.345	401.091	0.837107	1.13734
407.35	401.091	1.30786	1.13951
407.355	401.091	1.22951	1.14521
407.36	401.091	1.30103	1.14631
407.365	400.083	1.77214	1.1447
407.37	400.083	1.21543	1.14108
407.375	400.083	1.29713	1.14039
407.38	400.083	1.49717	1.14501
407.385	396.394	1.17953	1.14755
407.39	396.394	1.59119	1.14407
407.395	396.394	1.14023	1.14356
407.4	396.394	1.8422	1.14456
407.405	394.237	1.24412	1.14262
407.41	394.237	1.13393	1.1465
407.415	394.237	1.35383	1.15187
407.42	394.237	1.67021	1.15512
407.425	392.591	1.23967	1.15631
407.43	392.591	0.921132	1.1636
407.435	392.591	1.47026	1.1628
407.44	392.591	0.859048	1.16611
407.445	391.318	1.05219	1.16461
407.45	391.318	1.19265	1.16259
407.455	391.318	1.18292	1.16303
407.46	391.318	1.29807	1.16294
407.465	392.709	0.910217	1.16642
407.47	392.709	1.24209	1.16263
407.475	392.709	0.884547	1.16259
407.48	392.709	0.88929	1.16375
407.485	394.303	1.15655	1.16031
407.49	394.303	1.15045	1.15924
407.495	394.303	1.32214	1.16059
407.5	394.303	1.16882	1.16398
407.505	395.376	1.33709	1.16292
407.51	395.376	0.806833	1.15592
407.515	395.376	0.816602	1.1528
407.52	395.376	0.613751	1.15431
407.525	396.93	1.45489	1.15417
407.53	396.93	0.979272	1.16163
407.535	396.93	1.20263	1.17208
407.54	396.93	0.797512	1.17835
407.545	397.34	1.00705	1.18602
407.55	397.34	0.924501	1.19306
407.555	397.34	1.14438	1.19531
407.56	397.34	1.33485	1.19887
407.565	397.163	0.989977	1.19772
407.57	397.163	1.09584	1.19572
407.575	397.163	1.41364	1.20072
407.58	397.163	1.10037	1.20023
407.585	397.944	1.02839	1.20045
407.59	397.944	1.11117	1.20153
407.595	397.944	2.3737	1.19348
407.6	397.944	1.3573	1.19402
407.605	398.34	1.5678	1.19191
407.61	398.34	1.11549	1.19108
407.615	398.34	1.06615	1.18772
407.62	398.34	1.09379	1.18229
407.625	399.909	0.924892	1.18
407.63	399.909	1.46024	1.17621
407.635	399.909	1.24188	1.17151
407.64	399.909	0.749255	1.17091
407.645	399.605	1.42362	1.16655
407.65	399.605	1.44752	1.17387
407.655	399.605	0.87174	1.16717
407.66	399.605	1.38198	1.16744
407.665	399.945	1.08922	1.16791
407.67	399.945	1.41602	1.16762
407.675	399.945	1.01665	1.16129
407.68	399.945	1.6074	1.15934
407.685	400.258	1.13009	1.16386
407.69	400.258	1.33934	1.16445
407.695	400.258	1.16694	1.16689
407.7	400.258	0.857764	1.17141
407.705	401.16	1.22454	1.17095
407.71	401.16	0.958978	1.17015
407.715	401.16	1.71216	1.17035
407.72	401.16	1.04706	1.17219
407.725	400.904	1.34032	1.17028
407.73	400.904	1.33596	1.17023
407.735	400.904	0.747832	1.17371
407.74	400.904	0.972958	1.17246
407.745	400.534	1.00463	1.17103
407.75	400.534	1.49182	1.16854
407.755	400.534	1.28892	1.1716
407.76	400.534	1.05397	1.16694
407.765	398.005	0.992533	1.17785
407.77	398.005	1.30875	1.18166
407.775	398.005	1.12715	1.18859
407.78	398.005	1.5282	1.18177
407.785	395.243	1.54404	1.18024
407.79	395.243	1.2132	1.18147
407.795	395.243	1.41138	1.18341
407.8	395.243	1.45681	1.18156
407.805	392.452	1.20969	1.18628
407.81	392.452	1.12136	1.18621
407.815	392.452	1.10443	1.18575
407.82	392.452	0.972343	1.18867
407.825	395.481	0.886353	1.18899
407.83	395.481	1.06158	1.18524
407.835	395.481	0.757944	1.18882
407.84	395.481	1.36506	1.19229
407.845	396.322	0.891758	1.19112
407.85	396.322	0.891194	1.18322
407.855	396.322	1.09439	1.18009
407.86	396.322	1.14624	1.18011
407.865	398.157	0.961617	1.18799
407.87	398.157	1.22386	1.19006
407.875	398.157	0.983423	1.19289
407.88	398.157	0.915115	1.1931
407.885	400.023	1.02182	1.18897
407.89	400.023	1.11955	1.18645
407.895	400.023	1.15083	1.19192
407.9	400.023	1.8793	1.19026
407.905	400.635	1.16576	1.19074
407.91	400.635	1.27116	1.19542
407.915	400.635	1.18154	1.19449
407.92	400.635	1.32477	1.1925
407.925	399.782	1.03052	1.18954
407.93	399.782	1.04281	1.18668
407.935	399.782	1.37702	1.18077
407.94	399.782	1.53006	1.1764
407.945	395.9	1.10619	1.17362
407.95	395.9	1.5078	1.17135
407.955	395.9	1.14641	1.17067
407.96	395.9	1.10282	1.16917
407.965	397.386	1.31755	1.17163
407.97	397.386	1.09659	1.16453
407.975	397.386	1.04931	1.16769
407.98	397.386	0.87866	1.16891
407.985	398.893	1.2408	1.1663
407.99	398.893	1.03044	1.1717
407.995	398.893	1.00582	1.17556
408	398.893	1.07159	1.18165
408.005	397.336	1.47748	1.17983
408.01	397.336	0.866569	1.17861
408.015	397.336	1.90901	1.17624
408.02	397.336	1.20101	1.17877
408.025	396.036	1.31362	1.17952
408.03	396.036	0.765915	1.17582
408.035	396.036	0.825052	1.17066
408.04	396.036	1.32677	1.16655
408.045	397.745	0.992955	1.16225
408.05	397.745	0.820284	1.15844
408.055	397.745	1.40144	1.15879
408.06	397.745	1.13755	1.16501
408.065	397.027	1.28806	1.16871
408.07	397.027	1.28493	1.16841
408.075	397.027	1.12827	1.1682
408.08	397.027	1.03507	1.16837
408.085	398.443	1.46143	1.16792
408.09	398.443	1.37965	1.17329
408.095	398.443	0.99221	1.17602
408.1	398.443	1.57665	1.17761
408.105	395.701	1.04034	1.18005
408.11	395.701	1.56995	1.1801
408.115	395.701	1.9121	1.17618
408.12	395.701	1.27497	1.17695
408.125	395.492	1.3798	1.17549
408.13	395.492	0.946145	1.17121
408.135	395.492	1.04222	1.16966
408.14	395.492	0.987338	1.16747
408.145	396.765	1.3023	1.16651
408.15	396.765	1.25595	1.16982
408.155	396.765	1.49608	1.16618
408.16	396.765	1.34423	1.16209
408.165	395.344	1.28789	1.16134
408.17	395.344	0.887958	1.16027
408.175	395.344	1.11767	1.16107
408.18	395.344	0.727886	1.16167
408.185	397.47	1.01052	1.16704
408.19	397.47	0.68881	1.16562
408.195	397.47	1.05848	1.15987
408.2	397.47	0.936959	1.15966
408.205	398.332	0.789636	1.15751
408.21	398.332	1.07309	1.16071
408.215	398.332	1.20718	1.16279
408.22	398.332	0.994869	1.15863
408.225	397.028	1.36695	1.16377
408.23	397.028	1.46336	1.16474
408.235	397.028	1.07164	1.1749
408.24	397.028	1.29379	1.17562
408.245	396.233	1.36306	1.17967
408.25	396.233	1.6193	1.18503
408.255	396.233	1.30796	1.18969
408.26	396.233	1.16576	1.18925
408.265	397.558	0.814406	1.19273
408.27	397.558	1.24776	1.18607
408.275	397.558	1.38452	1.18148
408.28	397.558	0.754292	1.18065
408.285	397.354	1.00631	1.18397
408.29	397.354	1.12932	1.18504
408.295	397.354	0.778539	1.18322
408.3	397.354	1.02709	1.18774
408.305	393.926	1.49152	1.19118
408.31	393.926	1.83844	1.18698
408.315	393.926	1.49546	1.18741
408.32	393.926	1.07335	1.18296
408.325	393.222	0.951629	1.18198
408.33	393.222	0.903626	1.18039
408.335	393.222	1.01572	1.17899
408.34	393.222	1.30081	1.17344
408.345	390.655	1.64071	1.17195
408.35	390.655	1.05202	1.1737
408.355	390.655	1.13749	1.16716
408.36	390.655	1.09934	1.16819
408.365	395.675	0.750542	1.16348
408.37	395.675	1.03946	1.15911
408.375	395.675	1.07633	1.16108
408.38	395.675	0.551293	1.15781
408.385	399.752	0.758048	1.16189
408.39	399.752	0.801489	1.16114
408.395	399.752	1.0222	1.16598
408.4	399.752	1.48542	1.17002
408.405	399.666	1.51136	1.17205
408.41	399.666	0.752661	1.1722
408.415	399.666	1.19533	1.1703
408.42	399.666	1.07392	1.17107
408.425	399.494	1.40553	1.1721
408.43	399.494	1.09101	1.17422
408.435	399.494	1.5847	1.17635
408.44	399.494	1.23428	1.17731
408.445	399.489	0.949234	1.18035
408.45	399.489	1.08498	1.17884
408.455	399.489	1.29072	1.18259
408.46	399.489	1.4693	1.18466
408.465	397.982	1.31259	1.18549
408.47	397.982	0.897836	1.18668
408.475	397.982	1.61517	1.19429
408.48	397.982	1.14719	1.19259
408.485	392.48	1.90554	1.18616
408.49	392.48	1.31325	1.19148
408.495	392.48	1.43923	1.18638
408.5	392.48	1.54721	1.18269
408.505	387.137	1.54237	1.17607
408.51	387.137	1.43277	1.17411
408.515	387.137	1.21875	1.17267
408.52	387.137	1.23567	1.1753
408.525	387.908	0.737933	1.17379
408.53	387.908	1.22919	1.16579
408.535	387.908	1.10173	1.16959
408.54	387.908	0.933254	1.1684
408.545	390.316	1.14239	1.1615
408.55	390.316	1.44965	1.16477
408.555	390.316	1.16757	1.16723
408.56	390.316	0.977932	1.16614
408.565	390.746	1.18103	1.1632
408.57	390.746	0.838117	1.16069
408.575	390.746	1.18565	1.16277
408.58	390.746	0.967759	1.16482
408.585	394.336	0.894434	1.16964
408.59	394.336	0.900789	1.17142
408.595	394.336	1.22861	1.17461
408.6	394.336	1.16864	1.17138
408.605	398.679	0.917015	1.17527
408.61	398.679	1.14343	1.17657
408.615	398.679	1.09462	1.17931
408.62	398.679	1.47035	1.18433
408.625	396.127	1.47415	1.18352
408.63	396.127	1.05012	1.19055
408.635	396.127	1.35787	1.19771
408.64	396.127	0.966056	1.19967
408.645	392.647	1.47655	1.20355
408.65	392.647	1.71	1.20565
408.655	392.647	1.46101	1.20224
408.66	392.647	1.51196	1.19286
408.665	390.721	1.15178	1.2032
408.67	390.721	1.36576	1.19961
408.675	390.721	0.992068	1.20211
408.68	390.721	1.33155	1.20315
408.685	390.157	0.943696	1.20131
408.69	390.157	1.10661	1.1968
408.695	390.157	0.996758	1.19355
408.7	390.157	0.905599	1.19433
408.705	388.545	1.31586	1.19083
408.71	388.545	0.998856	1.18543
408.715	388.545	1.15652	1.17981
408.72	388.545	1.32766	1.19009
408.725	386.366	1.7636	1.19177
408.73	386.366	1.19527	1.18613
408.735	386.366	0.813175	1.18962
408.74	386.366	1.60909	1.18251
408.745	388.659	0.778561	1.17758
408.75	388.659	0.990865	1.17963
408.755	388.659	0.950304	1.1787
408.76	388.659	1.11002	1.17505
408.765	393.617	1.02064	1.17532
408.77	393.617	1.07944	1.17553
408.775	393.617	1.09568	1.17266
408.78	393.617	0.57689	1.17796
408.785	398.684	1.13745	1.17889
408.79	398.684	0.886765	1.18358
408.795	398.684	0.432066	1.1871
408.8	398.684	1.10851	1.18689
408.805	400.291	1.27562	1.18151
408.81	400.291	1.38123	1.18272
408.815	400.291	1.54164	1.18382
408.82	400.291	1.2419	1.18224
408.825	399.338	1.28344	1.18631
408.83	399.338	1.15904	1.18426
408.835	399.338	1.39081	1.18545
408.84	399.338	1.1954	1.18828
408.845	394.75	1.62292	1.19043
408.85	394.75	1.31434	1.19293
408.855	394.75	1.44448	1.19066
408.86	394.75	1.2693	1.18948
408.865	390.707	1.37556	1.18957
408.87	390.707	1.25825	1.18685
408.875	390.707	0.957006	1.18013
408.88	390.707	1.78696	1.16992
408.885	387.833	1.27371	1.17297
408.89	387.833	0.956506	1.17056
408.895	387.833	1.19339	1.17084
408.9	387.833	1.23454	1.16895
408.905	387.27	1.14057	1.16058
408.91	387.27	0.564113	1.15871
408.915	387.27	1.79686	1.15687
408.92	387.27	0.832546	1.15939
408.925	386.105	1.32655	1.16051
408.93	386.105	1.51036	1.16165
408.935	386.105	0.905884	1.16288
408.94	386.105	1.12935	1.1641
408.945	388.883	0.905289	1.16951
408.95	388.883	1.02792	1.171
408.955	388.883	0.732099	1.17505
408.96	388.883	0.744955	1.17861
408.965	390.887	0.901686	1.18427
408.97	390.887	2.35101	1.18822
408.975	390.887	1.06751	1.18679
408.98	390.887	1.046	1.18201
408.985	392.293	1.49918	1.18208
408.99	392.293	1.18712	1.1827
408.995	392.293	0.816117	1.18206
409	392.293	1.64606	1.18741
409.005	390.298	1.45281	1.18815
409.01	390.298	1.17386	1.19047
409.015	390.298	1.45989	1.19028
409.02	390.298	1.23983	1.19056
409.025	393.643	0.946153	1.19205
409.03	393.643	1.27334	1.19087
409.035	393.643	1.3233	1.1979
409.04	393.643	1.57488	1.19883
409.045	390.78	1.28906	1.20142
409.05	390.78	1.12107	1.2098
409.055	390.78	0.906726	1.20702
409.06	390.78	1.28896	1.2069
409.065	391.275	1.08928	1.20137
409.07	391.275	1.02188	1.19488
409.075	391.275	1.2489	1.19407
409.08	391.275	0.978497	1.19352
409.085	393.738	1.08857	1.19475
409.09	393.738	1.17934	1.18798
409.095	393.738	1.11829	1.18378
409.1	393.738	1.4809	1.17453
409.105	392.342	0.93988	1.17438
409.11	392.342	0.798126	1.17265
409.115	392.342	1.15198	1.17059
409.12	392.342	0.81957	1.16682
409.125	396.641	0.79218	1.16593
409.13	396.641	0.442756	1.16563
409.135	396.641	1.35789	1.16374
409.14	396.641	1.11491	1.16134
409.145	401.986	0.993896	1.16055
409.15	401.986	1.28631	1.1575
409.155	401.986	0.863864	1.15768
409.16	401.986	1.27239	1.15796
409.165	402.876	1.32656	1.15974
409.17	402.876	1.4058	1.15428
409.175	402.876	1.47955	1.15536
409.18	402.876	1.10637	1.15461
409.185	399.593	1.45627	1.15097
409.19	399.593	1.06643	1.15162
409.195	399.593	1.65293	1.15359
409.2	399.593	1.14753	1.15836
409.205	396.045	1.31506	1.16066
409.21	396.045	1.67513	1.16663
409.215	396.045	1.57033	1.1722
409.22	396.045	1.5557	1.17485
409.225	392.419	1.18304	1.16543
409.23	392.419	1.28131	1.16994
409.235	392.419	1.20218	1.1701
409.24	392.419	0.876174	1.16764
409.245	393.155	1.54431	1.17121
409.25	393.155	1.31819	1.17371
409.255	393.155	1.066	1.1695
409.26	393.155	1.18505	1.1673
409.265	392.056	1.0905	1.16542
409.27	392.056	1.04918	1.16317
409.275	392.056	1.22926	1.16332
409.28	392.056	0.976674	1.16933
409.285	390.194	1.28656	1.16782
409.29	390.194	1.23173	1.16354
409.295	390.194	1.14885	1.15994
409.3	390.194	1.27782	1.15846
409.305	387.888	0.827937	1.16134
409.31	387.888	1.26394	1.16303
409.315	387.888	0.821985	1.16163
409.32	387.888	0.886838	1.15963
409.325	389.982	1.15994	1.15878
409.33	389.982	1.22722	1.15457
409.335	389.982	1.28383	1.15418
409.34	389.982	0.707047	1.15251
409.345	395.09	0.770998	1.15456
409.35	395.09	0.688314	1.15639
409.355	395.09	1.29969	1.15509
409.36	395.09	1.26952	1.15908
409.365	396.059	1.06108	1.16038
409.37	396.059	0.995536	1.15565
409.375	396.059	1.16796	1.15551
409.38	396.059	0.926931	1.15396
409.385	398.444	1.59613	1.15833
409.39	398.444	1.0313	1.15521
409.395	398.444	0.876889	1.15612
409.4	398.444	0.885328	1.15396
409.405	397.694	1.25183	1.15477
409.41	397.694	1.16896	1.15951
409.415	397.694	0.744561	1.16011
409.42	397.694	1.24495	1.15879
409.425	397.451	0.941809	1.1563
409.43	397.451	1.25089	1.14997
409.435	397.451	1.14285	1.15292
409.44	397.451	0.971468	1.14874
409.445	399.78	1.32839	1.14849
409.45	399.78	1.38689	1.14392
409.455	399.78	1.26054	1.14109
409.46	399.78	1.33486	1.1369
409.465	398.766	1.30751	1.13186
409.47	398.766	1.16882	1.13479
409.475	398.766	1.39958	1.13128
409.48	398.766	1.52309	1.12971
409.485	396.229	1.06237	1.13166
409.49	396.229	1.25113	1.13124
409.495	396.229	1.54783	1.13733
409.5	396.229	1.0677	1.13326
409.505	395.067	1.22143	1.13079
409.51	395.067	1.23069	1.13612
409.515	395.067	0.983514	1.13428
409.52	395.067	1.23253	1.12784
409.525	393.568	1.25544	1.1274
409.53	393.568	1.55257	1.12652
409.535	393.568	1.12169	1.1292
409.54	393.568	0.890884	1.12773
409.545	394.785	1.2113	1.13022
409.55	394.785	1.13907	1.13396
409.555	394.785	1.41227	1.13914
409.56	394.785	1.07751	1.14497
409.565	392.406	1.14755	1.14638
409.57	392.406	0.887048	1.14945
409.575	392.406	0.935771	1.15077
409.58	392.406	0.823815	1.15051
409.585	395.821	0.938995	1.15695
409.59	395.821	0.920407	1.15561
409.595	395.821	1.38623	1.1633
409.6	395.821	1.30317	1.16416
409.605	394.489	1.34939	1.17009
409.61	394.489	1.34344	1.16584
409.615	394.489	0.928688	1.16775
409.62	394.489	0.674379	1.17263
409.625	397.653	0.806041	1.17134
409.63	397.653	0.635072	1.16956
409.635	397.653	0.884585	1.17282
409.64	397.653	1.0422	1.17118
409.645	399.04	1.20749	1.1709
409.65	399.04	0.775759	1.17458
409.655	399.04	1.36781	1.17542
409.66	399.04	1.34224	1.176
409.665	397.664	1.3332	1.18003
409.67	397.664	1.1937	1.18848
409.675	397.664	1.1541	1.1891
409.68	397.664	0.840103	1.18939
409.685	398.245	1.40428	1.18613
409.69	398.245	1.03414	1.18434
409.695	398.245	1.04141	1.18568
409.7	398.245	1.19133	1.1828
409.705	399.924	0.861663	1.17807
409.71	399.924	0.891326	1.17716
409.715	399.924	1.16627	1.17684
409.72	399.924	1.86654	1.17786
409.725	394.991	1.20137	1.17759
409.73	394.991	1.02411	1.17482
409.735	394.991	1.47783	1.16903
409.74	394.991	1.16052	1.17471
409.745	394.765	1.49086	1.17401
409.75	394.765	1.13338	1.16893
409.755	394.765	1.06836	1.17139
409.76	394.765	1.60421	1.17648
409.765	396.967	0.999369	1.17407
409.77	396.967	0.440447	1.1745
409.775	396.967	1.00444	1.17042
409.78	396.967	1.14044	1.16761
409.785	398.589	1.24754	1.16112
409.79	398.589	1.13766	1.16001
409.795	398.589	1.48399	1.15901
409.8	398.589	1.52574	1.15898
409.805	396.978	1.80097	1.15907
409.81	396.978	1.41673	1.15975
409.815	396.978	1.4071	1.16033
409.82	396.978	1.13157	1.16001
409.825	396.621	1.02047	1.16244
409.83	396.621	1.1333	1.16747
409.835	396.621	1.87799	1.1773
409.84	396.621	1.14891	1.17773
409.845	395.02	1.48302	1.17892
409.85	395.02	0.857671	1.1767
409.855	395.02	1.28756	1.18101
409.86	395.02	0.8706	1.17855
409.865	396.768	1.46257	1.17367
409.87	396.768	1.55346	1.17398
409.875	396.768	0.865662	1.17399
409.88	396.768	0.987899	1.17759
409.885	398.774	1.25639	1.18148
409.89	398.774	1.43033	1.18084
409.895	398.774	1.0035	1.17954
409.9	398.774	1.24817	1.17848
409.905	398.977	0.970151	1.18068
409.91	398.977	1.31102	1.17673
409.915	398.977	1.57532	1.17525
409.92	398.977	1.59793	1.17294
409.925	396.092	1.30831	1.17304
409.93	396.092	0.970497	1.17352
409.935	396.092	0.921742	1.17693
409.94	396.092	0.961605	1.17091
409.945	396.078	1.10773	1.17075
409.95	396.078	1.03714	1.17216
409.955	396.078	0.908639	1.17485
409.96	396.078	1.16889	1.17499
409.965	392.744	1.30283	1.17808
409.97	392.744	1.41034	1.17988
409.975	392.744	1.14126	1.17277
409.98	392.744	1.12052	1.17558
409.985	393.577	0.937587	1.17403
409.99	393.577	1.63649	1.17065
409.995	393.577	1.17993	1.17171
410	393.577	1.03509	1.16535
410.005	393.078	1.31672	1.16888
410.01	393.078	1.7349	1.16742
410.015	393.078	0.986994	1.16136
410.02	393.078	1.02707	1.16488
410.025	394.932	0.820761	1.17051
410.03	394.932	0.971135	1.17224
410.035	394.932	0.897741	1.17131
410.04	394.932	1.00917	1.16832
410.045	396.789	0.7899	1.16768
410.05	396.789	1.20828	1.16081
410.055	396.789	1.14859	1.15397
410.06	396.789	1.48024	1.14984
410.065	396.833	1.13707	1.14611
410.07	396.833	1.11497	1.13977
410.075	396.833	1.13194	1.14037
410.08	396.833	1.44363	1.13788
410.085	393.117	1.81687	1.13627
410.09	393.117	0.982732	1.13088
410.095	393.117	1.04083	1.1288
410.1	393.117	1.16156	1.12882
410.105	389.768	1.73902	1.13264
410.11	389.768	1.1001	1.13474
410.115	389.768	0.851235	1.13761
410.12	389.768	0.959358	1.13448
410.125	389.527	0.676065	1.12956
410.13	389.527	1.16959	1.13106
410.135	389.527	1.02776	1.13323
410.14	389.527	0.819595	1.13182
410.145	395.254	0.910995	1.12872
410.15	395.254	1.1009	1.13386
410.155	395.254	0.997272	1.13226
410.16	395.254	0.969155	1.13643
410.165	397.108	1.19334	1.13462
410.17	397.108	1.09984	1.12741
410.175	397.108	1.2032	1.12162
410.18	397.108	1.20241	1.12104
410.185	399.025	1.18533	1.12802
410.19	399.025	0.795646	1.12876
410.195	399.025	1.01821	1.13216
410.2	399.025	1.18421	1.13703
410.205	395.237	1.46308	1.13497
410.21	395.237	0.875195	1.13731
410.215	395.237	1.20311	1.1363
410.22	395.237	1.34808	1.13736
410.225	394.597	1.1484	1.13401
410.23	394.597	1.48585	1.13494
410.235	394.597	0.867045	1.13545
410.24	394.597	1.13719	1.13617
410.245	394.346	1.26756	1.13135
410.25	394.346	0.848182	1.12802
410.255	394.346	1.48981	1.13575
410.26	394.346	0.920964	1.13209
410.265	394.028	0.991666	1.12534
410.27	394.028	1.35557	1.12669
410.275	394.028	1.00871	1.12931
410.28	394.028	1.17899	1.12947
410.285	394.829	1.04675	1.13002
410.29	394.829	0.946099	1.1289
410.295	394.829	1.07251	1.12427
410.3	394.829	0.790158	1.12759
410.305	396.572	0.834895	1.12543
410.31	396.572	1.38332	1.12368
410.315	396.572	1.04087	1.12031
410.32	396.572	0.766828	1.12061
410.325	397.618	1.19125	1.1233
410.33	397.618	0.769885	1.12262
410.335	397.618	0.970148	1.11828
410.34	397.618	1.3342	1.11465
410.345	394.767	0.938468	1.11817
410.35	394.767	1.48477	1.12591
410.355	394.767	1.24392	1.13024
410.36	394.767	1.49937	1.12692
410.365	395.795	1.1609	1.12951
410.37	395.795	1.14643	1.13567
410.375	395.795	1.05571	1.14556
410.38	395.795	1.01753	1.1498
410.385	395.625	1.20671	1.1471
410.39	395.625	1.11391	1.14375
410.395	395.625	1.11771	1.14588
410.4	395.625	1.52233	1.14778
410.405	395.734	1.08654	1.14665
410.41	395.734	1.3916	1.1468
410.415	395.734	1.12787	1.14603
410.42	395.734	0.847609	1.14467
410.425	395.215	1.01302	1.14186
410.43	395.215	1.24953	1.14582
410.435	395.215	1.67574	1.14478
410.44	395.215	0.996522	1.14443
410.445	393.263	1.30534	1.14914
410.45	393.263	1.59892	1.15511
410.455	393.263	0.829527	1.15791
410.46	393.263	1.14526	1.1539
410.465	390.37	1.06654	1.16193
410.47	390.37	1.40984	1.16007
410.475	390.37	1.07164	1.16017
410.48	390.37	1.23538	1.16218
410.485	391.59	1.17243	1.16241
410.49	391.59	1.01022	1.16704
410.495	391.59	1.14901	1.16728
410.5	391.59	0.844125	1.16646
410.505	391.571	1.81523	1.17461
410.51	391.571	0.948049	1.17404
410.515	391.571	1.05309	1.17971
410.52	391.571	1.12312	1.18133
410.525	392.181	1.29139	1.17938
410.53	392.181	0.836679	1.18057
410.535	392.181	1.02717	1.18118
410.54	392.181	0.784228	1.17805
410.545	394.318	0.542029	1.18043
410.55	394.318	1.12518	1.18008
410.555	394.318	0.989871	1.1816
410.56	394.318	0.971804	1.18503
410.565	397.039	1.13972	1.18887
410.57	397.039	1.16808	1.19262
410.575	397.039	1.38647	1.19636
410.58	397.039	1.06271	1.19326
410.585	398.835	1.00504	1.20182
410.59	398.835	1.45085	1.2055
410.595	398.835	1.3386	1.20406
410.6	398.835	1.82248	1.20684
410.605	394.867	1.59897	1.2036
410.61	394.867	1.40287	1.20088
410.615	394.867	1.36167	1.19714
410.62	394.867	1.47348	1.19587
410.625	392.458	1.95819	1.19835
410.63	392.458	1.10426	1.19918
410.635	392.458	0.897627	1.20502
410.64	392.458	0.689116	1.20621
410.645	394.673	1.03507	1.20675
410.65	394.673	1.103	1.20741
410.655	394.673	0.985956	1.20527
410.66	394.673	1.01268	1.2055
410.665	398.738	0.891046	1.19859
410.67	398.738	1.0563	1.20094
410.675	398.738	0.816077	1.20189
410.68	398.738	1.60319	1.20303
410.685	398.885	1.0975	1.20213
410.69	398.885	1.14947	1.19396
410.695	398.885	1.27173	1.19747
410.7	398.885	1.62149	1.2025
410.705	396.346	1.46705	1.2017
410.71	396.346	1.05729	1.2121
410.715	396.346	1.68676	1.21017
410.72	396.346	1.01494	1.20987
410.725	393.438	1.35858	1.20518
410.73	393.438	1.35078	1.20513
410.735	393.438	1.50934	1.20033
410.74	393.438	1.33459	1.20147
410.745	394.94	1.16197	1.20237
410.75	394.94	1.18456	1.19774
410.755	394.94	1.67094	1.20099
410.76	394.94	1.43251	1.19769
410.765	394.049	1.494	1.20338
410.77	394.049	1.15508	1.20232
410.775	394.049	1.15812	1.19813
410.78	394.049	1.12945	1.19628
410.785	393.784	1.2409	1.19907
410.79	393.784	0.729864	1.20001
410.795	393.784	1.18711	1.20317
410.8	393.784	1.03728	1.20648
410.805	393.18	0.943168	1.21347
410.81	393.18	1.1815	1.21959
410.815	393.18	1.77055	1.22267
410.82	393.18	1.4199	1.22023
410.825	394.375	1.14427	1.21964
410.83	394.375	0.878631	1.21592
410.835	394.375	1.63403	1.21755
410.84	394.375	1.34209	1.21615
410.845	392.672	1.1889	1.21411
410.85	392.672	1.21936	1.21318
410.855	392.672	1.15745	1.2045
410.86	392.672	0.969662	1.20142
410.865	392.09	1.12083	1.20185
410.87	392.09	1.03259	1.19989
410.875	392.09	1.39758	1.19603
410.88	392.09	1.13958	1.18953
410.885	391.419	1.60712	1.19286
410.89	391.419	1.32694	1.19477
410.895	391.419	1.16875	1.19949
410.9	391.419	1.1843	1.20087
410.905	392.508	1.3053	1.20082
410.91	392.508	1.1106	1.20548
410.915	392.508	0.693812	1.2053
410.92	392.508	1.36427	1.21058
410.925	392.733	0.943903	1.2167
410.93	392.733	1.12846	1.21849
410.935	392.733	1.15821	1.21761
410.94	392.733	0.850559	1.22249
410.945	392.75	1.3512	1.2222
410.95	392.75	1.81297	1.22107
410.955	392.75	1.51858	1.21832
410.96	392.75	1.87982	1.21443
410.965	391.316	0.950423	1.21588
410.97	391.316	1.03624	1.21078
410.975	391.316	0.935812	1.21055
410.98	391.316	1.06736	1.20807
410.985	393.43	0.749949	1.20298
410.99	393.43	1.28757	1.20015
410.995	393.43	1.10146	1.20238
411	393.43	0.681544	1.20117
411.005	389.814	1.17219	1.2047
411.01	389.814	1.4816	1.20106
411.015	389.814	1.52324	1.20083
411.02	389.814	0.946221	1.20003
411.025	392.313	0.699858	1.19997
411.03	392.313	1.10387	1.20003
411.035	392.313	1.1185	1.20153
411.04	392.313	1.12277	1.2007
411.045	393.633	1.10348	1.20577
411.05	393.633	0.875509	1.20693
411.055	393.633	1.83166	1.20579
411.06	393.633	1.60829	1.20879
411.065	394.396	1.2827	1.20616
411.07	394.396	0.893065	1.20091
411.075	394.396	1.1086	1.19567
411.08	394.396	1.01069	1.19576
411.085	394.093	1.22696	1.19299
411.09	394.093	0.863803	1.18835
411.095	394.093	1.24495	1.18739
411.1	394.093	1.24504	1.186
411.105	397.865	0.945224	1.1844
411.11	397.865	1.28759	1.18241
411.115	397.865	1.44707	1.18347
411.12	397.865	1.16329	1.18659
411.125	399.003	1.08361	1.18698
411.13	399.003	1.30228	1.18608
411.135	399.003	1.43991	1.18721
411.14	399.003	1.09109	1.18203
411.145	398.007	1.1655	1.17925
411.15	398.007	1.17469	1.17672
411.155	398.007	1.09773	1.17414
411.16	398.007	1.45622	1.17116
411.165	396.637	0.995112	1.17153
411.17	396.637	1.4246	1.1762
411.175	396.637	1.67381	1.17177
411.18	396.637	0.9969	1.17387
411.185	395.696	1.51445	1.17225
411.19	395.696	1.58995	1.16954
411.195	395.696	1.12004	1.17267
411.2	395.696	1.15815	1.16786
411.205	393.722	1.34361	1.15928
411.21	393.722	1.07417	1.15584
411.215	393.722	1.20421	1.14318
411.22	393.722	1.17138	1.14383
411.225	393.705	0.991288	1.14093
411.23	393.705	1.10848	1.14096
411.235	393.705	0.836133	1.1379
411.24	393.705	1.22415	1.14304
411.245	394.974	1.55918	1.14349
411.25	394.974	1.04	1.14452
411.255	394.974	1.54091	1.14953
411.26	394.974	1.30343	1.14992
411.265	397.243	1.40974	1.14458
411.27	397.243	1.41274	1.14111
411.275	397.243	1.14969	1.1437
411.28	397.243	1.16383	1.14675
411.285	397.177	1.28048	1.14604
411.29	397.177	1.1573	1.1481
411.295	397.177	1.24191	1.148
411.3	397.177	1.30487	1.15056
411.305	395.982	0.922145	1.15727
411.31	395.982	1.24625	1.14949
411.315	395.982	0.915003	1.14478
411.32	395.982	1.24099	1.14636
411.325	396.033	0.890417	1.153
411.33	396.033	1.15308	1.15161
411.335	396.033	0.599411	1.1562
411.34	396.033	1.16539	1.15593
411.345	394.433	1.2447	1.1627
411.35	394.433	1.04908	1.16113
411.355	394.433	1.05722	1.16309
411.36	394.433	0.957038	1.17051
411.365	393.52	1.07659	1.16858
411.37	393.52	1.43555	1.16792
411.375	393.52	1.0717	1.17156
411.38	393.52	1.30741	1.176
411.385	390.636	1.25288	1.17456
411.39	390.636	1.08426	1.17522
411.395	390.636	1.0461	1.17651
411.4	390.636	0.913175	1.17682
411.405	392.446	0.924389	1.1778
411.41	392.446	1.00384	1.17636
411.415	392.446	1.14793	1.17717
411.42	392.446	1.16565	1.18111
411.425	392.584	0.917081	1.17455
411.43	392.584	1.15613	1.16749
411.435	392.584	0.96483	1.16624
411.44	392.584	0.883755	1.15875
411.445	394.662	1.16675	1.15414
411.45	394.662	0.865656	1.15519
411.455	394.662	0.946195	1.15792
411.46	394.662	1.17129	1.154
411.465	394.825	0.601127	1.16049
411.47	394.825	1.01585	1.16615
411.475	394.825	0.743403	1.16545
411.48	394.825	0.938586	1.17039
411.485	395.397	0.758685	1.17278
411.49	395.397	1.2687	1.18098
411.495	395.397	1.33366	1.18033
411.5	395.397	1.20561	1.1764
411.505	394.182	1.18744	1.17683
411.51	394.182	1.21164	1.17557
411.515	394.182	0.942242	1.17867
411.52	394.182	1.17297	1.17928
411.525	394.012	1.20756	1.1784
411.53	394.012	1.00763	1.18375
411.535	394.012	1.03197	1.19018
411.54	394.012	1.32645	1.18909
411.545	395.121	1.11349	1.18983
411.55	395.121	1.36181	1.18712
411.555	395.121	1.55307	1.18084
411.56	395.121	1.04538	1.1811
411.565	397.165	1.13273	1.17477
411.57	397.165	1.44265	1.17495
411.575	397.165	1.56366	1.17074
411.58	397.165	0.968741	1.16815
411.585	396.418	1.47376	1.16532
411.59	396.418	1.19977	1.16489
411.595	396.418	1.54779	1.16389
411.6	396.418	1.08563	1.16393
411.605	396.397	1.44369	1.16387
411.61	396.397	1.69482	1.17184
411.615	396.397	1.09187	1.1746
411.62	396.397	1.38066	1.17535
411.625	395.094	1.53122	1.17041
411.63	395.094	1.5319	1.16789
411.635	395.094	1.15657	1.1646
411.64	395.094	1.5065	1.16363
411.645	394.239	1.22124	1.16159
411.65	394.239	1.19679	1.15757
411.655	394.239	1.27389	1.16078
411.66	394.239	0.952127	1.16191
411.665	393.054	1.53804	1.17018
411.67	393.054	1.39376	1.17032
411.675	393.054	0.762074	1.1691
411.68	393.054	0.96001	1.16987
411.685	393.769	0.87096	1.17297
411.69	393.769	0.757705	1.17534
411.695	393.769	1.1251	1.18072
411.7	393.769	1.22609	1.18156
411.705	394.363	1.43389	1.18201
411.71	394.363	0.946788	1.18694
411.715	394.363	1.73059	1.18604
411.72	394.363	1.77594	1.1893
411.725	389.226	1.09988	1.19134
411.73	389.226	1.49058	1.19241
411.735	389.226	1.34989	1.19643
411.74	389.226	1.66431	1.20182
411.745	387.241	1.15874	1.19809
411.75	387.241	1.16227	1.1977
411.755	387.241	1.08352	1.19704
411.76	387.241	1.41339	1.19429
411.765	382.577	1.61654	1.19096
411.77	382.577	1.47086	1.19492
411.775	382.577	1.32372	1.19342
411.78	382.577	1.69097	1.19745
411.785	380.028	1.81269	1.20151
411.79	380.028	1.17043	1.20437
411.795	380.028	1.23243	1.20779
411.8	380.028	0.968362	1.20479
411.805	383.907	0.669709	1.20149
411.81	383.907	0.949152	1.19467
411.815	383.907	0.60675	1.19314
411.82	383.907	0.933132	1.19828
411.825	384.398	0.8161	1.19916
411.83	384.398	0.628226	1.19683
411.835	384.398	0.867882	1.20278
411.84	384.398	0.555397	1.20078
411.845	388.264	1.06481	1.20238
411.85	388.264	1.24836	1.20333
411.855	388.264	1.04276	1.20007
411.86	388.264	1.86207	1.20504
411.865	388.122	1.23623	1.19771
411.87	388.122	1.15266	1.1989
411.875	388.122	0.936139	1.19853
411.88	388.122	0.817515	1.19582
411.885	392.76	0.975468	1.19339
411.89	392.76	1.15479	1.19118
411.895	392.76	0.878306	1.18589
411.9	392.76	0.640023	1.18438
411.905	394.555	1.23734	1.18276
411.91	394.555	1.0382	1.18035
411.915	394.555	1.83871	1.18469
411.92	394.555	1.16289	1.17954
411.925	393.443	1.04237	1.17491
411.93	393.443	0.994561	1.17504
411.935	393.443	1.46939	1.17447
411.94	393.443	1.2043	1.17563
411.945	393.115	1.42684	1.17922
411.95	393.115	1.25168	1.18325
411.955	393.115	0.910465	1.18238
411.96	393.115	1.44418	1.17745
411.965	394.705	1.08127	1.17685
411.97	394.705	0.929657	1.16842
411.975	394.705	1.22211	1.16155
411.98	394.705	0.851207	1.166
411.985	395.37	1.34494	1.16116
411.99	395.37	1.30276	1.1578
411.995	395.37	0.892491	1.15215
412	395.37	1.29429	1.1526
412.005	395.669	1.13903	1.15328
412.01	395.669	0.909468	1.14941
412.015	395.669	0.875317	1.14939
412.02	395.669	1.3424	1.14712
412.025	397.309	1.02083	1.14777
412.03	397.309	1.61496	1.1475
412.035	397.309	1.41734	1.14077
412.04	397.309	1.32136	1.13458
412.045	394.607	1.67129	1.13578
412.05	394.607	0.811081	1.13674
412.055	394.607	1.02834	1.13686
412.06	394.607	0.864466	1.14163
412.065	395.343	0.890559	1.1462
412.07	395.343	1.65231	1.1461
412.075	395.343	1.53105	1.14819
412.08	395.343	1.32812	1.15174
412.085	388.728	1.57006	1.15248
412.09	388.728	1.27168	1.15258
412.095	388.728	1.36104	1.15862
412.1	388.728	1.64446	1.15777
412.105	384.892	0.756204	1.15933
412.11	384.892	1.94539	1.16024
412.115	384.892	0.954524	1.15289
412.12	384.892	1.21168	1.156
412.125	384.768	1.34328	1.15412
412.13	384.768	1.25755	1.15441
412.135	384.768	1.2871	1.15896
412.14	384.768	0.932807	1.15913
412.145	386.513	0.972387	1.15786
412.15	386.513	1.06865	1.16175
412.155	386.513	1.03353	1.16781
412.16	386.513	1.03038	1.17163
412.165	388.669	1.38995	1.17327
412.17	388.669	1.01803	1.16869
412.175	388.669	0.926267	1.17528
412.18	388.669	0.775594	1.17998
412.185	392.461	0.902599	1.18174
412.19	392.461	0.987898	1.17841
412.195	392.461	1.12051	1.17583
412.2	392.461	1.53166	1.17459
412.205	392.636	1.1384	1.17295
412.21	392.636	0.935886	1.17333
412.215	392.636	0.885994	1.16826
412.22	392.636	0.879823	1.16762
412.225	394.03	1.0814	1.17171
412.23	394.03	1.54935	1.17078
412.235	394.03	1.00149	1.17581
412.24	394.03	1.01137	1.17044
412.245	390.495	1.09325	1.16757
412.25	390.495	1.20447	1.16839
412.255	390.495	1.23096	1.1674
412.26	390.495	0.692815	1.16662
412.265	392.245	1.41113	1.1686
412.27	392.245	1.38726	1.1687
412.275	392.245	1.53666	1.16782
412.28	392.245	1.29659	1.16659
412.285	389.924	1.01103	1.16227
412.29	389.924	1.18728	1.15875
412.295	389.924	1.29159	1.15916
412.3	389.924	1.32903	1.15499
412.305	390.454	0.981101	1.16259
412.31	390.454	1.15074	1.16621
412.315	390.454	1.41094	1.17338
412.32	390.454	0.596973	1.17562
412.325	394.555	1.14367	1.17799
412.33	394.555	1.17488	1.17601
412.335	394.555	0.702794	1.17508
412.34	394.555	0.878542	1.16904
412.345	398.274	1.1657	1.16907
412.35	398.274	0.978195	1.16703
412.355	398.274	1.40658	1.16548
412.36	398.274	1.13437	1.16886
412.365	399.366	1.11944	1.16191
412.37	399.366	1.55035	1.16569
412.375	399.366	0.963503	1.16339
412.38	399.366	0.965212	1.15815
412.385	397.919	1.27643	1.15327
412.39	397.919	0.993515	1.15083
412.395	397.919	1.02553	1.15144
412.4	397.919	1.27219	1.15238
412.405	396.716	1.25157	1.15449
412.41	396.716	1.62341	1.15706
412.415	396.716	1.2036	1.15875
412.42	396.716	1.37633	1.15721
412.425	393.781	1.8279	1.15634
412.43	393.781	1.51734	1.15499
412.435	393.781	1.17236	1.1583
412.44	393.781	1.13334	1.15706
412.445	392.497	0.943258	1.15776
412.45	392.497	1.30211	1.15939
412.455	392.497	1.08548	1.15511
412.46	392.497	0.948649	1.15606
412.465	393.859	0.932254	1.15288
412.47	393.859	1.01711	1.15298
412.475	393.859	1.3423	1.15559
412.48	393.859	1.12855	1.15752
412.485	394.811	1.3589	1.15345
412.49	394.811	0.803124	1.15419
412.495	394.811	1.01235	1.15576
412.5	394.811	0.97576	1.15647
412.505	395.405	1.19443	1.1565
412.51	395.405	1.05985	1.15489
412.515	395.405	1.10912	1.15716
412.52	395.405	0.885545	1.15301
412.525	397.635	1.25381	1.15118
412.53	397.635	0.896486	1.14666
412.535	397.635	1.17865	1.14438
412.54	397.635	1.06147	1.14626
412.545	399.293	1.3631	1.14809
412.55	399.293	1.24973	1.14886
412.555	399.293	1.57868	1.14926
412.56	399.293	1.39453	1.15209
412.565	395.99	1.58901	1.1592
412.57	395.99	1.11633	1.16088
412.575	395.99	1.89161	1.16511
412.58	395.99	1.33071	1.16998
412.585	390.894	1.23477	1.17105
412.59	390.894	0.959981	1.17529
412.595	390.894	1.27512	1.17639
412.6	390.894	1.15437	1.17611
412.605	386.311	1.48759	1.17567
412.61	386.311	1.09775	1.17687
412.615	386.311	1.24368	1.18016
412.62	386.311	1.33645	1.17832
412.625	381.95	0.979656	1.16942
412.63	381.95	0.813739	1.17357
412.635	381.95	0.764116	1.17081
412.64	381.95	1.04157	1.17001
412.645	387.286	0.993623	1.17433
412.65	387.286	1.06748	1.17696
412.655	387.286	1.28166	1.17647
412.66	387.286	1.2939	1.17378
412.665	386.697	1.20048	1.17107
412.67	386.697	1.2349	1.1685
412.675	386.697	0.929852	1.16682
412.68	386.697	0.790043	1.15749
412.685	389.689	1.1096	1.15189
412.69	389.689	0.777075	1.15103
412.695	389.689	1.05862	1.15073
412.7	389.689	1.28581	1.15068
412.705	391.936	1.09911	1.14918
412.71	391.936	1.23469	1.15405
412.715	391.936	0.614579	1.15195
412.72	391.936	0.89593	1.15423
412.725	394.903	1.14383	1.16078
412.73	394.903	1.27543	1.15766
412.735	394.903	1.1387	1.15625
412.74	394.903	1.07665	1.14777
412.745	395.01	1.16964	1.1492
412.75	395.01	1.16522	1.14648
412.755	395.01	1.20717	1.14821
412.76	395.01	1.06796	1.15261
412.765	396.541	0.922126	1.15454
412.77	396.541	0.992106	1.15553
412.775	396.541	1.20264	1.15693
412.78	396.541	1.07986	1.15729
412.785	396.34	1.06644	1.15492
412.79	396.34	1.20096	1.1537
412.795	396.34	1.37168	1.15234
412.8	396.34	1.36951	1.15173
412.805	395.664	1.36979	1.15369
412.81	395.664	1.2674	1.15339
412.815	395.664	1.86869	1.14792
412.82	395.664	1.57995	1.14316
412.825	392.113	1.02505	1.14243
412.83	392.113	1.63519	1.13458
412.835	392.113	1.28248	1.13152
412.84	392.113	1.13098	1.12884
412.845	390.275	0.99026	1.12843
412.85	390.275	1.13668	1.12723
412.855	390.275	0.934642	1.12679
412.86	390.275	1.52749	1.12871
412.865	389.18	1.46669	1.13202
412.87	389.18	0.933345	1.1319
412.875	389.18	0.651968	1.12754
412.88	389.18	1.38184	1.12675
412.885	386.904	0.687172	1.12975
412.89	386.904	1.19527	1.13471
412.895	386.904	1.43035	1.13449
412.9	386.904	1.2909	1.13588
412.905	383.962	1.22235	1.13655
412.91	383.962	0.980444	1.13476
412.915	383.962	1.34927	1.13444
412.92	383.962	0.943731	1.13202
412.925	385.025	1.20649	1.12936
412.93	385.025	0.885783	1.13101
412.935	385.025	0.952375	1.13883
412.94	385.025	1.08484	1.1403
412.945	389.881	1.10333	1.14665
412.95	389.881	0.938572	1.14464
412.955	389.881	1.15016	1.14046
412.96	389.881	1.57725	1.13985
412.965	388.873	0.73718	1.13766
412.97	388.873	1.16182	1.1438
412.975	388.873	1.67934	1.14223
412.98	388.873	1.0271	1.13861
412.985	393.685	0.9862	1.13891
412.99	393.685	0.50242	1.14172
412.995	393.685	0.947121	1.14055
413	393.685	0.737393	1.13832
413.005	394.011	1.15111	1.13763
413.01	394.011	1.63847	1.13867
413.015	394.011	1.25497	1.13973
413.02	394.011	1.20878	1.14072
413.025	396.156	1.02722	1.14229
413.03	396.156	1.29015	1.14421
413.035	396.156	0.656522	1.14985
413.04	396.156	1.05639	1.1531
413.045	395.249	0.923864	1.15122
413.05	395.249	1.30174	1.14917
413.055	395.249	1.44688	1.14897
413.06	395.249	1.54913	1.15133
413.065	394.115	0.841745	1.15276
413.07	394.115	1.10856	1.13999
413.075	394.115	1.04222	1.14268
413.08	394.115	1.09892	1.14773
413.085	396.093	1.02123	1.14586
413.09	396.093	0.964568	1.1456
413.095	396.093	0.918471	1.15271
413.1	396.093	1.15343	1.15347
413.105	395.599	1.10996	1.16061
413.11	395.599	1.68193	1.16303
413.115	395.599	1.43164	1.16321
413.12	395.599	1.23146	1.1575
413.125	395.349	0.896957	1.15645
413.13	395.349	0.898985	1.16513
413.135	395.349	1.11679	1.16071
413.14	395.349	1.26588	1.16418
413.145	392.623	1.0193	1.16175
413.15	392.623	1.13364	1.15411
413.155	392.623	1.13488	1.15161
413.16	392.623	1.10163	1.15206
413.165	393.088	1.26107	1.15076
413.17	393.088	0.956556	1.14698
413.175	393.088	0.965495	1.14445
413.18	393.088	1.09692	1.14739
413.185	391.97	1.57979	1.14635
413.19	391.97	1.25779	1.14706
413.195	391.97	1.41882	1.14335
413.2	391.97	0.855464	1.1438
413.205	391.544	0.863926	1.14701
413.21	391.544	1.03717	1.14541
413.215	391.544	1.01323	1.13812
413.22	391.544	1.23508	1.13881
413.225	394.328	0.736973	1.13658
413.23	394.328	0.778177	1.12991
413.235	394.328	1.30604	1.13039
413.24	394.328	1.42256	1.13233
413.245	399.11	0.958384	1.1442
413.25	399.11	0.944749	1.14963
413.255	399.11	1.09527	1.1525
413.26	399.11	1.31243	1.15459
413.265	398.712	1.17453	1.14538
413.27	398.712	1.02199	1.14923
413.275	398.712	1.15088	1.15421
413.28	398.712	1.39671	1.16149
413.285	392.436	1.64918	1.1618
413.29	392.436	1.39454	1.17038
413.295	392.436	1.01108	1.17311
413.3	392.436	1.16554	1.17888
413.305	389.503	1.34936	1.18019
413.31	389.503	1.60813	1.18278
413.315	389.503	1.41134	1.18495
413.32	389.503	0.579118	1.18788
413.325	390.868	1.85141	1.18889
413.33	390.868	1.53516	1.18641
413.335	390.868	1.44622	1.18873
413.34	390.868	1.25601	1.18974
413.345	386.045	1.84925	1.19197
413.35	386.045	1.0672	1.196
413.355	386.045	1.85739	1.19886
413.36	386.045	1.17934	1.20034
413.365	385.811	1.54541	1.20084
413.37	385.811	0.890328	1.19669
413.375	385.811	0.827797	1.19581
413.38	385.811	1.52843	1.20107
413.385	384.66	0.935484	1.20346
413.39	384.66	1.03685	1.20206
413.395	384.66	0.950678	1.19698
413.4	384.66	0.658153	1.19266
413.405	384.563	1.03868	1.1909
413.41	384.563	1.26808	1.19079
413.415	384.563	0.848427	1.19216
413.42	384.563	0.9681	1.19155
413.425	388.373	0.688096	1.19932
413.43	388.373	1.50325	1.20432
413.435	388.373	0.780536	1.20582
413.44	388.373	1.02464	1.2012
413.445	390.076	0.710165	1.20112
413.45	390.076	1.14833	1.19624
413.455	390.076	1.26313	1.19424
413.46	390.076	0.987842	1.19657
413.465	391.305	0.840959	1.19756
413.47	391.305	0.807109	1.19965
413.475	391.305	0.936482	1.19455
413.48	391.305	1.00595	1.19626
413.485	394.491	1.07537	1.19698
413.49	394.491	1.18234	1.19252
413.495	394.491	1.70162	1.18877
413.5	394.491	1.49554	1.18857
413.505	393.532	1.02737	1.18703
413.51	393.532	1.36195	1.18879
413.515	393.532	0.708573	1.18597
413.52	393.532	1.64298	1.18499
413.525	388.646	1.71231	1.18324
413.53	388.646	1.76237	1.18833
413.535	388.646	1.32138	1.18192
413.54	388.646	1.52293	1.17656
413.545	388.351	1.33261	1.1766
413.55	388.351	1.5068	1.17694
413.555	388.351	1.43398	1.1765
413.56	388.351	1.70814	1.181
413.565	385.782	1.76824	1.17972
413.57	385.782	1.13797	1.18117
413.575	385.782	1.2104	1.19112
413.58	385.782	0.791742	1.18543
413.585	386.886	1.33342	1.18154
413.59	386.886	1.12281	1.17839
413.595	386.886	1.18963	1.18145
413.6	386.886	1.32585	1.17925
413.605	385.805	1.44266	1.18342
413.61	385.805	1.25936	1.17824
413.615	385.805	1.73229	1.18343
413.62	385.805	1.01208	1.18184
413.625	381.916	1.14287	1.18651
413.63	381.916	1.42799	1.18738
413.635	381.916	1.14086	1.1853
413.64	381.916	0.975418	1.19068
413.645	386.327	0.752676	1.19184
413.65	386.327	0.582675	1.19108
413.655	386.327	0.956334	1.19339
413.66	386.327	1.12378	1.19241
413.665	386.081	1.23987	1.18944
413.67	386.081	1.19917	1.19355
413.675	386.081	1.74103	1.19358
413.68	386.081	1.47114	1.20112
413.685	385.357	1.24867	1.19591
413.69	385.357	1.11232	1.19823
413.695	385.357	1.25018	1.19936
413.7	385.357	0.92623	1.20489
413.705	385.441	0.653407	1.20192
413.71	385.441	1.099	1.20301
413.715	385.441	1.13721	1.20235
413.72	385.441	1.22387	1.20931
413.725	389.089	0.72058	1.21049
413.73	389.089	0.909328	1.21045
413.735	389.089	0.851247	1.20785
413.74	389.089	0.855615	1.21268
413.745	395.401	1.0438	1.21341
413.75	395.401	0.937723	1.20788
413.755	395.401	0.789677	1.20389
413.76	395.401	1.27293	1.20855
413.765	399.48	1.02734	1.21179
413.77	399.48	1.07584	1.21632
413.775	399.48	0.84479	1.2124
413.78	399.48	1.66551	1.20759
413.785	397.595	0.7489	1.20177
413.79	397.595	1.1077	1.20302
413.795	397.595	1.39846	1.20414
413.8	397.595	1.04539	1.20347
413.805	397.24	1.12178	1.20038
413.81	397.24	1.80332	1.19753
413.815	397.24	1.47917	1.1885
413.82	397.24	1.55749	1.18508
413.825	391.331	1.58404	1.18817
413.83	391.331	1.27672	1.18747
413.835	391.331	1.14297	1.19646
413.84	391.331	1.12781	1.19399
413.845	388.676	1.5646	1.19547
413.85	388.676	1.62743	1.19746
413.855	388.676	1.48829	1.19368
413.86	388.676	1.33442	1.19434
413.865	383.443	1.7034	1.19209
413.87	383.443	1.38513	1.18381
413.875	383.443	1.36186	1.18588
413.88	383.443	0.915525	1.18285
413.885	381.896	1.31809	1.18242
413.89	381.896	1.47911	1.17984
413.895	381.896	1.15406	1.18279
413.9	381.896	0.873403	1.18452
413.905	383.15	0.89153	1.18965
413.91	383.15	0.940031	1.19196
413.915	383.15	0.968302	1.19348
413.92	383.15	1.26375	1.18997
413.925	385.073	0.970719	1.18763
413.93	385.073	1.44997	1.17981
413.935	385.073	0.976713	1.17388
413.94	385.073	1.01465	1.17192
413.945	389.1	1.13841	1.169
413.95	389.1	1.26967	1.1681
413.955	389.1	0.84807	1.1724
413.96	389.1	1.37346	1.18053
413.965	391.105	0.921036	1.18154
413.97	391.105	1.54319	1.18345
413.975	391.105	0.927076	1.18354
413.98	391.105	0.931926	1.18513
413.985	392.962	0.743765	1.19085
413.99	392.962	1.56262	1.19591
413.995	392.962	1.25656	1.1984
414	392.962	1.14278	1.2009
414.005	391.914	1.09257	1.1997
414.01	391.914	1.498	1.20724
414.015	391.914	1.68976	1.20094
414.02	391.914	1.16533	1.20221
414.025	390.413	1.24728	1.20303
414.03	390.413	1.22696	1.20667
414.035	390.413	1.17409	1.20459
414.04	390.413	1.44819	1.21169
414.045	388.055	1.63607	1.21302
414.05	388.055	1.26478	1.21277
414.055	388.055	1.19445	1.21151
414.06	388.055	1.1456	1.21385
414.065	386.234	0.796661	1.20838
414.07	386.234	1.42239	1.20443
414.075	386.234	1.44996	1.20268
414.08	386.234	1.14039	1.19777
414.085	385.387	1.69951	1.19633
414.09	385.387	1.08408	1.19483
414.095	385.387	1.27165	1.1968
414.1	385.387	1.39156	1.19584
414.105	385.467	0.94406	1.19127
414.11	385.467	1.50861	1.18786
414.115	385.467	1.03255	1.18469
414.12	385.467	0.895407	1.17841
414.125	388.271	1.22163	1.17567
414.13	388.271	0.837025	1.17628
414.135	388.271	1.38456	1.17925
414.14	388.271	0.879628	1.17711
414.145	388.48	1.27404	1.17536
414.15	388.48	0.927551	1.1755
414.155	388.48	1.10026	1.17361
414.16	388.48	1.18988	1.17131
414.165	391.339	1.2776	1.17239
414.17	391.339	0.884966	1.1751
414.175	391.339	0.962488	1.17526
414.18	391.339	0.951782	1.18046
414.185	391.625	0.872415	1.17475
414.19	391.625	1.05003	1.17409
414.195	391.625	0.817551	1.17326
414.2	391.625	1.159	1.17231
414.205	392.619	1.36083	1.17025
414.21	392.619	1.4749	1.17647
414.215	392.619	1.20099	1.17345
414.22	392.619	1.32999	1.17352
414.225	394.473	1.23328	1.16708
414.23	394.473	0.88026	1.171
414.235	394.473	1.48775	1.17061
414.24	394.473	1.3616	1.1738
414.245	396.236	1.10715	1.16951
414.25	396.236	1.29677	1.16752
414.255	396.236	0.816834	1.16996
414.26	396.236	1.55087	1.17239
414.265	395.497	0.636885	1.167
414.27	395.497	1.15546	1.15887
414.275	395.497	1.15869	1.15458
414.28	395.497	1.21236	1.15513
414.285	393.741	1.45572	1.15368
414.29	393.741	1.46598	1.15182
414.295	393.741	1.24122	1.1472
414.3	393.741	1.37359	1.14655
414.305	393.488	0.917779	1.15126
414.31	393.488	1.35886	1.1522
414.315	393.488	1.25092	1.15075
414.32	393.488	1.07969	1.15746
414.325	392.354	1.38092	1.15549
414.33	392.354	1.08831	1.1578
414.335	392.354	1.13076	1.1596
414.34	392.354	0.991329	1.16213
414.345	392.203	1.32719	1.1623
414.35	392.203	1.46721	1.16555
414.355	392.203	1.16614	1.15914
414.36	392.203	1.14457	1.16576
414.365	393.604	1.01333	1.16169
414.37	393.604	1.06956	1.16627
414.375	393.604	1.10874	1.17473
414.38	393.604	1.42302	1.17294
414.385	391.993	1.21528	1.17662
414.39	391.993	1.10196	1.1725
414.395	391.993	1.30314	1.17243
414.4	391.993	1.16758	1.17443
414.405	393.551	0.682639	1.17923
414.41	393.551	0.658924	1.18175
414.415	393.551	1.04931	1.18213
414.42	393.551	1.24263	1.17536
414.425	392.751	1.27988	1.17882
414.43	392.751	1.49554	1.1787
414.435	392.751	0.872676	1.17726
414.44	392.751	0.910703	1.17973
414.445	394.785	0.930482	1.1816
414.45	394.785	1.04243	1.1863
414.455	394.785	1.06216	1.1847
414.46	394.785	1.47552	1.18311
414.465	395.974	1.06898	1.17727
414.47	395.974	0.927992	1.17866
414.475	395.974	0.892416	1.17361
414.48	395.974	1.32333	1.17414
414.485	397.559	0.892363	1.17718
414.49	397.559	1.06579	1.17299
414.495	397.559	1.12979	1.16986
414.5	397.559	1.05507	1.16699
414.505	395.138	1.39005	1.16163
414.51	395.138	1.33711	1.1643
414.515	395.138	0.95454	1.15939
414.52	395.138	0.867725	1.15975
414.525	397.239	0.732377	1.15296
414.53	397.239	1.30298	1.15397
414.535	397.239	1.08011	1.15521
414.54	397.239	0.98692	1.14922
414.545	399.399	0.981006	1.14328
414.55	399.399	1.5703	1.14031
414.555	399.399	1.74095	1.1336
414.56	399.399	1.28887	1.12936
414.565	395.962	0.9995	1.12476
414.57	395.962	1.47438	1.12885
414.575	395.962	1.22298	1.12381
414.58	395.962	1.68381	1.12196
414.585	388.875	1.32218	1.12066
414.59	388.875	1.95474	1.12181
414.595	388.875	1.10148	1.12011
414.6	388.875	1.59943	1.12025
414.605	384.587	0.744543	1.11946
414.61	384.587	1.61304	1.12006
414.615	384.587	1.09698	1.1161
414.62	384.587	1.49576	1.11529
414.625	380.235	1.7493	1.11956
414.63	380.235	1.04064	1.12302
414.635	380.235	1.20875	1.11677
414.64	380.235	0.968737	1.11497
414.645	383.608	0.872428	1.12033
414.65	383.608	1.47666	1.12061
414.655	383.608	1.41166	1.1223
414.66	383.608	1.35548	1.13182
414.665	385.608	1.22759	1.14223
414.67	385.608	0.593871	1.145
414.675	385.608	1.23473	1.13894
414.68	385.608	0.950159	1.14241
414.685	386.87	0.806903	1.14871
414.69	386.87	1.12157	1.14906
414.695	386.87	1.23918	1.15271
414.7	386.87	1.29203	1.16043
414.705	387.79	0.997091	1.1642
414.71	387.79	1.20069	1.16553
414.715	387.79	0.884513	1.16479
414.72	387.79	1.34139	1.163
414.725	389.939	0.81992	1.16718
414.73	389.939	1.28683	1.1729
414.735	389.939	1.18713	1.17209
414.74	389.939	1.06548	1.17425
414.745	390.228	1.0451	1.17289
414.75	390.228	0.81751	1.17561
414.755	390.228	0.755503	1.17737
414.76	390.228	1.08558	1.17754
414.765	388.788	1.05509	1.17412
414.77	388.788	0.673141	1.17469
414.775	388.788	0.47013	1.18165
414.78	388.788	1.26033	1.18975
414.785	390.037	1.33846	1.19129
414.79	390.037	0.849924	1.19133
414.795	390.037	0.866383	1.19342
414.8	390.037	0.940895	1.19613
414.805	393.516	0.696433	1.19206
414.81	393.516	0.489079	1.18611
414.815	393.516	0.894362	1.18275
414.82	393.516	1.66385	1.1869
414.825	397.974	0.571054	1.18179
414.83	397.974	1.19388	1.18184
414.835	397.974	0.957395	1.18064
414.84	397.974	1.24708	1.18032
414.845	398.311	0.819408	1.17405
414.85	398.311	1.34114	1.17591
414.855	398.311	1.38713	1.17259
414.86	398.311	1.22712	1.17238
414.865	400.715	0.744281	1.16528
414.87	400.715	0.932	1.16448
414.875	400.715	1.50047	1.1587
414.88	400.715	1.45809	1.15581
414.885	399.432	0.791945	1.15701
414.89	399.432	1.03375	1.15365
414.895	399.432	1.64321	1.16011
414.9	399.432	1.33165	1.15869
414.905	395.026	1.33804	1.16137
414.91	395.026	1.64363	1.15368
414.915	395.026	1.71033	1.15446
414.92	395.026	1.32983	1.15329
414.925	392.361	0.629861	1.15724
414.93	392.361	1.63029	1.15955
414.935	392.361	2.13236	1.16233
414.94	392.361	0.908348	1.16761
414.945	393.351	1.27898	1.16833
414.95	393.351	1.70967	1.16965
414.955	393.351	1.42388	1.16799
414.96	393.351	1.1962	1.16997
414.965	391.082	1.40126	1.17248
414.97	391.082	0.887902	1.17281
414.975	391.082	1.34986	1.1762
414.98	391.082	1.47014	1.18615
414.985	388.575	1.24136	1.18749
414.99	388.575	1.11089	1.18319
414.995	388.575	0.928133	1.18425
415	388.575	1.40525	1.18547
415.005	388.453	1.23267	1.18666
415.01	388.453	1.40728	1.19591
415.015	388.453	0.991241	1.1971
415.02	388.453	1.01171	1.20154
415.025	386.12	1.57142	1.20735
415.03	386.12	1.55028	1.21653
415.035	386.12	1.45838	1.22026
415.04	386.12	1.08392	1.21301
415.045	381.948	1.19825	1.21747
415.05	381.948	1.25463	1.22206
415.055	381.948	1.15911	1.22317
415.06	381.948	1.14015	1.22293
415.065	381.626	0.949904	1.22811
415.07	381.626	1.4185	1.23249
415.075	381.626	0.957672	1.22445
415.08	381.626	1.2285	1.22412
415.085	380.971	1.56235	1.2224
415.09	380.971	1.29027	1.22538
415.095	380.971	1.32128	1.22089
415.1	380.971	1.28885	1.22366
415.105	380.701	1.26497	1.22209
415.11	380.701	0.723183	1.21949
415.115	380.701	0.895748	1.21972
415.12	380.701	1.01624	1.22587
415.125	382.873	0.912262	1.23284
415.13	382.873	1.45711	1.22822
415.135	382.873	1.16175	1.2297
415.14	382.873	0.868946	1.23775
415.145	385.877	1.62147	1.24087
415.15	385.877	0.728942	1.23682
415.155	385.877	1.74772	1.23612
415.16	385.877	0.634415	1.23506
415.165	387.754	1.43498	1.23229
415.17	387.754	1.10875	1.22821
415.175	387.754	0.993078	1.22448
415.18	387.754	1.46788	1.22642
415.185	386.064	1.23087	1.22058
415.19	386.064	1.34007	1.21107
415.195	386.064	1.19479	1.21173
415.2	386.064	1.37226	1.2088
415.205	385.052	1.12492	1.20327
415.21	385.052	1.19643	1.2036
415.215	385.052	1.4548	1.2054
415.22	385.052	0.917718	1.20508
415.225	383.256	1.68345	1.20704
415.23	383.256	1.8249	1.20485
415.235	383.256	1.42256	1.19968
415.24	383.256	0.752172	1.19458
415.245	384.181	1.17285	1.18936
415.25	384.181	1.16816	1.18989
415.255	384.181	0.937716	1.18086
415.26	384.181	1.6904	1.17443
415.265	384.218	1.20491	1.17519
415.27	384.218	1.5041	1.17539
415.275	384.218	1.25933	1.17848
415.28	384.218	1.39742	1.17237
415.285	383.36	1.6371	1.16884
415.29	383.36	0.60629	1.16727
415.295	383.36	1.30069	1.16528
415.3	383.36	1.33016	1.16803
415.305	385.384	1.05254	1.16233
415.31	385.384	0.672357	1.16445
415.315	385.384	1.01271	1.17214
415.32	385.384	1.33641	1.17088
415.325	386.118	0.85174	1.16748
415.33	386.118	0.5373	1.16716
415.335	386.118	1.02083	1.16618
415.34	386.118	1.25864	1.16129
415.345	388.541	0.793343	1.16008
415.35	388.541	1.09918	1.15796
415.355	388.541	1.1823	1.15584
415.36	388.541	1.12409	1.15321
415.365	389.339	1.2508	1.15256
415.37	389.339	1.36563	1.15882
415.375	389.339	1.63626	1.16138
415.38	389.339	1.0332	1.1644
415.385	387.521	1.60776	1.15898
415.39	387.521	1.60458	1.15651
415.395	387.521	1.34945	1.16023
415.4	387.521	1.2339	1.153
415.405	387.934	1.26105	1.1535
415.41	387.934	1.23135	1.1502
415.415	387.934	1.36337	1.15774
415.42	387.934	1.29798	1.15956
415.425	387.554	0.953701	1.15661
415.43	387.554	0.825674	1.16109
415.435	387.554	1.04058	1.15811
415.44	387.554	1.17129	1.15779
415.445	385.825	0.9757	1.15836
415.45	385.825	0.982976	1.15871
415.455	385.825	1.15044	1.16119
415.46	385.825	1.45724	1.15937
415.465	383.797	1.37809	1.16673
415.47	383.797	1.36887	1.16558
415.475	383.797	1.08574	1.16902
415.48	383.797	1.12867	1.16076
415.485	385.461	0.948301	1.15628
415.49	385.461	0.726808	1.15056
415.495	385.461	0.583388	1.15321
415.5	385.461	0.981869	1.15676
415.505	390.634	0.493126	1.15575
415.51	390.634	0.582638	1.15734
415.515	390.634	1.48442	1.14775
415.52	390.634	1.01182	1.14974
415.525	392.813	1.32337	1.14919
415.53	392.813	0.953849	1.14781
415.535	392.813	1.19445	1.14713
415.54	392.813	1.29996	1.15128
415.545	393.293	0.88259	1.15506
415.55	393.293	1.47635	1.15978
415.555	393.293	0.678846	1.16422
415.56	393.293	1.37306	1.16396
415.565	390.836	1.91685	1.17294
415.57	390.836	0.822259	1.17689
415.575	390.836	1.07541	1.17555
415.58	390.836	0.924997	1.18186
415.585	391.94	1.12958	1.19156
415.59	391.94	1.06895	1.1943
415.595	391.94	1.16801	1.19358
415.6	391.94	1.10716	1.19901
415.605	391.776	1.0744	1.19936
415.61	391.776	0.999179	1.1985
415.615	391.776	0.657749	1.20139
415.62	391.776	1.52805	1.20256
415.625	392.079	1.27438	1.1995
415.63	392.079	1.21785	1.19856
415.635	392.079	0.909884	1.19566
415.64	392.079	0.912476	1.19297
415.645	395.996	1.24375	1.18565
415.65	395.996	0.89197	1.18468
415.655	395.996	0.77938	1.1817
415.66	395.996	1.41458	1.18326
415.665	395.757	1.39594	1.18043
415.67	395.757	1.61816	1.17654
415.675	395.757	0.810942	1.17317
415.68	395.757	1.44548	1.17462
415.685	394.503	1.16671	1.17424
415.69	394.503	1.19935	1.17424
415.695	394.503	1.39759	1.17624
415.7	394.503	1.22957	1.17959
415.705	393.255	1.62243	1.18182
415.71	393.255	0.941214	1.17799
415.715	393.255	1.94058	1.17206
415.72	393.255	1.33865	1.16764
415.725	392.596	1.26519	1.15984
415.73	392.596	0.848484	1.1599
415.735	392.596	1.37239	1.1584
415.74	392.596	0.845352	1.16124
415.745	391.32	1.02001	1.16492
415.75	391.32	1.53142	1.16792
415.755	391.32	1.06579	1.16422
415.76	391.32	1.09842	1.16612
415.765	392.57	0.721886	1.17312
415.77	392.57	1.40588	1.16991
415.775	392.57	1.44831	1.17478
415.78	392.57	1.12015	1.17395
415.785	391.929	1.32888	1.17536
415.79	391.929	2.05587	1.17469
415.795	391.929	0.988435	1.17051
415.8	391.929	1.7766	1.17412
415.805	388.646	1.77916	1.1735
415.81	388.646	1.02623	1.17792
415.815	388.646	1.57927	1.17458
415.82	388.646	1.41147	1.1703
415.825	388.021	1.20166	1.17524
415.83	388.021	1.48881	1.17536
415.835	388.021	1.51725	1.17858
415.84	388.021	1.29722	1.18222
415.845	385.987	1.18569	1.1854
415.85	385.987	1.34212	1.18557
415.855	385.987	1.13394	1.18518
415.86	385.987	1.09573	1.18867
415.865	385.823	1.41647	1.19274
415.87	385.823	1.36846	1.20184
415.875	385.823	1.05649	1.20288
415.88	385.823	1.54179	1.20213
415.885	383.829	0.740536	1.20109
415.89	383.829	1.33564	1.20989
415.895	383.829	0.865292	1.21441
415.9	383.829	1.25128	1.21385
415.905	384.597	0.933063	1.21495
415.91	384.597	1.41815	1.21555
415.915	384.597	0.946355	1.21454
415.92	384.597	0.97001	1.20943
415.925	385.291	0.957627	1.20129
415.93	385.291	1.10023	1.20725
415.935	385.291	0.787075	1.20427
415.94	385.291	1.04117	1.19737
415.945	388.172	1.37269	1.19475
415.95	388.172	1.31408	1.18889
415.955	388.172	1.20867	1.18828
415.96	388.172	0.763447	1.1875
415.965	389.842	0.858488	1.19091
415.97	389.842	0.931868	1.18943
415.975	389.842	0.580876	1.19216
415.98	389.842	1.09184	1.19061
415.985	390.707	0.977371	1.19436
415.99	390.707	1.23508	1.19031
415.995	390.707	1.09785	1.19512
416	390.707	0.88709	1.20192
416.005	395.347	0.60728	1.19426
416.01	395.347	0.684935	1.1943
416.015	395.347	1.29041	1.19688
416.02	395.347	1.16005	1.20166
416.025	394.526	1.50394	1.19951
416.03	394.526	1.23923	1.19443
416.035	394.526	1.09591	1.19131
416.04	394.526	1.12666	1.18378
416.045	397.551	0.878379	1.17441
416.05	397.551	1.2468	1.17478
416.055	397.551	1.41436	1.164
416.06	397.551	1.12457	1.15559
416.065	393.077	1.03582	1.15458
416.07	393.077	1.48453	1.15371
416.075	393.077	1.32178	1.15044
416.08	393.077	1.08698	1.15169
416.085	392.701	1.25078	1.1504
416.09	392.701	1.49656	1.14738
416.095	392.701	1.38999	1.14576
416.1	392.701	1.18512	1.14336
416.105	391.816	1.06871	1.14046
416.11	391.816	1.42595	1.13842
416.115	391.816	1.41069	1.14129
416.12	391.816	1.57702	1.14405
416.125	390.017	1.63285	1.14618
416.13	390.017	1.19854	1.14405
416.135	390.017	1.11292	1.14009
416.14	390.017	1.79905	1.14481
416.145	386.692	1.36909	1.14962
416.15	386.692	1.18665	1.15157
416.155	386.692	1.00304	1.1504
416.16	386.692	0.840601	1.15115
416.165	383.775	1.31228	1.14187
416.17	383.775	0.879906	1.14173
416.175	383.775	0.79551	1.14595
416.18	383.775	1.41287	1.14542
416.185	386.096	1.14523	1.15247
416.19	386.096	0.469484	1.15408
416.195	386.096	0.934279	1.15306
416.2	386.096	0.805896	1.15024
416.205	388.523	1.16825	1.14864
416.21	388.523	1.54405	1.14788
416.215	388.523	1.28491	1.15336
416.22	388.523	1.79127	1.1567
416.225	388.246	1.61423	1.15807
416.23	388.246	1.10925	1.16283
416.235	388.246	1.22722	1.15808
416.24	388.246	0.962961	1.16044
416.245	386.752	1.33129	1.16377
416.25	386.752	1.70628	1.16425
416.255	386.752	0.758468	1.17206
416.26	386.752	1.06975	1.17484
416.265	385.901	1.35856	1.17643
416.27	385.901	1.20507	1.17261
416.275	385.901	1.18837	1.16999
416.28	385.901	0.935025	1.16957
416.285	386.733	0.805778	1.16336
416.29	386.733	0.567834	1.16112
416.295	386.733	1.10915	1.16033
416.3	386.733	1.0266	1.16636
416.305	388.566	0.687617	1.16552
416.31	388.566	0.929346	1.15808
416.315	388.566	0.924072	1.16481
416.32	388.566	1.49172	1.17424
416.325	390.391	1.08103	1.17084
416.33	390.391	1.32804	1.17068
416.335	390.391	1.35902	1.16756
416.34	390.391	1.21143	1.16544
416.345	391.471	1.13364	1.16768
416.35	391.471	0.94357	1.16793
416.355	391.471	1.04888	1.17234
416.36	391.471	0.928518	1.17848
416.365	388.633	1.38556	1.1772
416.37	388.633	1.69471	1.17399
416.375	388.633	1.58418	1.16423
416.38	388.633	0.840777	1.16014
416.385	387.431	1.14249	1.15915
416.39	387.431	1.21714	1.16256
416.395	387.431	1.82178	1.15576
416.4	387.431	1.06176	1.15592
416.405	387.516	1.13295	1.15805
416.41	387.516	1.00878	1.1619
416.415	387.516	0.481415	1.16512
416.42	387.516	0.932021	1.16417
416.425	389.063	1.39623	1.16711
416.43	389.063	0.903569	1.17307
416.435	389.063	1.81271	1.17116
416.44	389.063	0.949309	1.17209
416.445	387.538	0.93856	1.17505
416.45	387.538	1.08777	1.17542
416.455	387.538	1.1521	1.17526
416.46	387.538	1.13274	1.1753
416.465	387.056	1.31665	1.17085
416.47	387.056	1.19551	1.16868
416.475	387.056	1.07071	1.16284
416.48	387.056	1.06174	1.15383
416.485	387.181	0.612129	1.15358
416.49	387.181	1.21487	1.16126
416.495	387.181	1.57175	1.16057
416.5	387.181	1.14599	1.16262
416.505	387.705	1.67611	1.16171
416.51	387.705	0.887872	1.16445
416.515	387.705	0.846064	1.16219
416.52	387.705	0.904047	1.15807
416.525	389.647	0.896285	1.15701
416.53	389.647	1.46143	1.15159
416.535	389.647	0.611441	1.15374
416.54	389.647	0.869864	1.15282
416.545	390.408	1.04695	1.15591
416.55	390.408	1.48751	1.1642
416.555	390.408	1.16171	1.17666
416.56	390.408	0.662652	1.18804
416.565	390.801	1.80436	1.19173
416.57	390.801	1.98826	1.19449
416.575	390.801	1.14177	1.19195
416.58	390.801	1.30507	1.19043
416.585	387.571	0.772453	1.19108
416.59	387.571	1.03665	1.18532
416.595	387.571	1.72194	1.18948
416.6	387.571	1.41618	1.19133
416.605	384.675	1.63011	1.18772
416.61	384.675	1.68928	1.1879
416.615	384.675	1.29667	1.19031
416.62	384.675	1.08571	1.19222
416.625	388.257	0.592008	1.19472
416.63	388.257	1.21926	1.19198
416.635	388.257	1.09865	1.19424
416.64	388.257	1.45743	1.19995
416.645	389.029	1.11236	1.20038
416.65	389.029	1.38461	1.19136
416.655	389.029	1.40224	1.19216
416.66	389.029	1.39149	1.19223
416.665	389.482	1.1657	1.19297
416.67	389.482	1.2169	1.19798
416.675	389.482	1.177	1.19942
416.68	389.482	1.39751	1.19768
416.685	385.592	1.21921	1.19941
416.69	385.592	1.24003	1.19846
416.695	385.592	0.767865	1.19923
416.7	385.592	0.972189	1.20076
416.705	387.597	0.789373	1.198
416.71	387.597	1.17245	1.20135
416.715	387.597	1.09412	1.20374
416.72	387.597	1.06571	1.1982
416.725	387.384	1.20198	1.19542
416.73	387.384	0.703719	1.20369
416.735	387.384	1.08392	1.2043
416.74	387.384	2.00336	1.20838
416.745	390.898	0.893262	1.20989
416.75	390.898	1.53785	1.2062
416.755	390.898	1.61445	1.21116
416.76	390.898	1.03535	1.20929
416.765	390.594	0.841527	1.2103
416.77	390.594	0.942259	1.21703
416.775	390.594	1.09818	1.21476
416.78	390.594	0.64123	1.21806
416.785	392.943	1.15247	1.21444
416.79	392.943	0.712672	1.21823
416.795	392.943	0.88005	1.2201
416.8	392.943	1.94604	1.21993
416.805	386.16	2.28554	1.2142
416.81	386.16	1.83653	1.21637
416.815	386.16	1.30235	1.22068
416.82	386.16	1.2026	1.21374
416.825	386.869	1.23493	1.20601
416.83	386.869	0.927317	1.21001
416.835	386.869	1.39409	1.20668
416.84	386.869	0.77676	1.21387
416.845	388.124	1.63171	1.21897
416.85	388.124	1.32121	1.2135
416.855	388.124	0.578438	1.21341
416.86	388.124	1.06678	1.20775
416.865	387.901	1.17216	1.2009
416.87	387.901	1.57908	1.20481
416.875	387.901	1.94719	1.20284
416.88	387.901	1.30738	1.20218
416.885	386.755	1.06846	1.20369
416.89	386.755	1.71921	1.2001
416.895	386.755	1.26096	1.19475
416.9	386.755	0.910368	1.1941
416.905	384.618	1.14262	1.18619
416.91	384.618	1.14051	1.18258
416.915	384.618	1.08373	1.18101
416.92	384.618	0.986446	1.18062
416.925	389.386	1.07756	1.1834
416.93	389.386	1.22046	1.18395
416.935	389.386	1.07834	1.18193
416.94	389.386	1.7174	1.18237
416.945	391.384	1.0272	1.18568
416.95	391.384	1.09236	1.19028
416.955	391.384	0.808875	1.19799
416.96	391.384	1.49101	1.20543
416.965	391.154	1.37378	1.21056
416.97	391.154	0.757122	1.21258
416.975	391.154	0.914793	1.2145
416.98	391.154	1.90615	1.2141
416.985	388.016	1.1232	1.21546
416.99	388.016	1.0246	1.21486
416.995	388.016	1.36682	1.20444
417	388.016	1.19903	1.20902
417.005	386.2	1.64707	1.20183
417.01	386.2	1.48702	1.19502
417.015	386.2	0.990572	1.19705
417.02	386.2	1.52571	1.2005
417.025	386.227	0.674659	1.2017
417.03	386.227	1.22944	1.20315
417.035	386.227	1.09632	1.20651
417.04	386.227	0.993461	1.20659
417.045	389.345	1.05936	1.21421
417.05	389.345	1.02986	1.22058
417.055	389.345	0.908342	1.21482
417.06	389.345	1.38125	1.20835
417.065	388.456	1.0976	1.20382
417.07	388.456	1.10394	1.2053
417.075	388.456	1.20698	1.20388
417.08	388.456	1.54625	1.20452
417.085	384.615	0.968689	1.20584
417.09	384.615	1.49786	1.20296
417.095	384.615	1.5521	1.20586
417.1	384.615	1.16988	1.20034
417.105	385.376	1.40642	1.19861
417.11	385.376	1.05894	1.20566
417.115	385.376	0.997386	1.20522
417.12	385.376	1.69183	1.20473
417.125	387.8	0.886792	1.19917
417.13	387.8	0.524813	1.19104
417.135	387.8	1.37162	1.19251
417.14	387.8	0.736184	1.18812
417.145	391.987	0.91699	1.17896
417.15	391.987	1.04683	1.18022
417.155	391.987	0.586005	1.17969
417.16	391.987	1.03781	1.17881
417.165	391.895	1.23264	1.17922
417.17	391.895	1.12583	1.17673
417.175	391.895	1.49823	1.17659
417.18	391.895	1.23277	1.17487
417.185	391.213	1.19293	1.17752
417.19	391.213	1.26352	1.17949
417.195	391.213	1.5745	1.1718
417.2	391.213	1.23278	1.17219
417.205	390.051	1.75109	1.17414
417.21	390.051	1.5407	1.17247
417.215	390.051	1.69081	1.16669
417.22	390.051	1.29753	1.16177
417.225	390.358	1.25944	1.1678
417.23	390.358	1.1621	1.16731
417.235	390.358	0.840971	1.1559
417.24	390.358	1.02327	1.15623
417.245	391.403	0.950672	1.1557
417.25	391.403	1.35656	1.15571
417.255	391.403	0.810726	1.15572
417.26	391.403	0.927495	1.1536
417.265	392.705	1.23976	1.14956
417.27	392.705	1.19011	1.14961
417.275	392.705	1.06341	1.14923
417.28	392.705	1.24518	1.15904
417.285	393.801	0.979873	1.1629
417.29	393.801	1.16103	1.16173
417.295	393.801	1.48238	1.1619
417.3	393.801	1.52315	1.16324
417.305	390.883	1.3639	1.16315
417.31	390.883	1.63217	1.16764
417.315	390.883	1.37932	1.16731
417.32	390.883	1.45207	1.16828
417.325	385.14	1.05859	1.17145
417.33	385.14	1.30021	1.17202
417.335	385.14	1.06079	1.1712
417.34	385.14	1.10265	1.17829
417.345	388.058	1.06955	1.17918
417.35	388.058	1.07401	1.17519
417.355	388.058	1.14667	1.18079
417.36	388.058	1.29107	1.17843
417.365	389.435	1.02195	1.17641
417.37	389.435	1.12279	1.18199
417.375	389.435	1.01696	1.17568
417.38	389.435	1.12632	1.18311
417.385	386.897	1.45563	1.19445
417.39	386.897	0.625106	1.19498
417.395	386.897	0.794217	1.201
417.4	386.897	1.38836	1.20092
417.405	384.719	0.856713	1.20108
417.41	384.719	1.05393	1.20494
417.415	384.719	1.18148	1.2062
417.42	384.719	0.832717	1.20728
417.425	387.809	0.971899	1.20983
417.43	387.809	0.904457	1.20413
417.435	387.809	1.48755	1.20258
417.44	387.809	1.27774	1.20147
417.445	385.573	0.940671	1.19679
417.45	385.573	1.06626	1.19229
417.455	385.573	1.28914	1.19157
417.46	385.573	0.640593	1.18909
417.465	390.415	0.907499	1.18772
417.47	390.415	0.876638	1.18274
417.475	390.415	1.36636	1.18294
417.48	390.415	0.864955	1.18538
417.485	393.288	0.754008	1.18511
417.49	393.288	1.15636	1.1841
417.495	393.288	0.971557	1.18223
417.5	393.288	1.36778	1.1833
417.505	391.169	1.19953	1.17908
417.51	391.169	1.4333	1.18174
417.515	391.169	1.07905	1.1825
417.52	391.169	0.995473	1.18367
417.525	391.629	1.48706	1.18919
417.53	391.629	1.66544	1.18955
417.535	391.629	1.61949	1.18978
417.54	391.629	0.977865	1.19196
417.545	391.356	1.01104	1.1889
417.55	391.356	1.19469	1.18869
417.555	391.356	1.02087	1.18562
417.56	391.356	1.36188	1.18811
417.565	391.681	1.34718	1.1824
417.57	391.681	1.19637	1.18117
417.575	391.681	1.42371	1.17503
417.58	391.681	1.26415	1.18076
417.585	385.73	1.46402	1.17792
417.59	385.73	1.68478	1.178
417.595	385.73	1.5871	1.18054
417.6	385.73	1.14928	1.18664
417.605	385.078	1.73548	1.19376
417.61	385.078	1.16796	1.19102
417.615	385.078	0.854951	1.18819
417.62	385.078	1.56105	1.18445
417.625	382.697	1.05435	1.18396
417.63	382.697	1.63768	1.18584
417.635	382.697	1.67039	1.18444
417.64	382.697	1.42452	1.1786
417.645	384.842	1.34414	1.18561
417.65	384.842	0.909362	1.19085
417.655	384.842	1.06323	1.18616
417.66	384.842	0.975807	1.18414
417.665	389.152	1.16516	1.18025
417.67	389.152	1.34109	1.18129
417.675	389.152	1.38419	1.18007
417.68	389.152	0.922602	1.18414
417.685	389.381	1.07606	1.18265
417.69	389.381	1.08036	1.18286
417.695	389.381	0.791139	1.17945
417.7	389.381	1.1202	1.1786
417.705	390.046	1.15929	1.17823
417.71	390.046	1.50083	1.17449
417.715	390.046	1.40277	1.17701
417.72	390.046	1.18721	1.17952
417.725	386.419	1.31818	1.17811
417.73	386.419	1.50552	1.17585
417.735	386.419	1.1351	1.17648
417.74	386.419	0.739006	1.17747
417.745	389.455	0.833973	1.1785
417.75	389.455	1.05918	1.17912
417.755	389.455	0.929887	1.17765
417.76	389.455	1.0793	1.17844
417.765	390.186	1.00468	1.17607
417.77	390.186	1.35788	1.17366
417.775	390.186	1.74736	1.17486
417.78	390.186	1.09999	1.17339
417.785	385.787	1.26813	1.16784
417.79	385.787	1.20094	1.16664
417.795	385.787	0.85129	1.17175
417.8	385.787	1.46128	1.17314
417.805	385.997	1.21327	1.17048
417.81	385.997	1.61535	1.16676
417.815	385.997	1.05525	1.16674
417.82	385.997	1.25553	1.1627
417.825	382.959	0.831318	1.15934
417.83	382.959	1.63717	1.15177
417.835	382.959	1.01379	1.14492
417.84	382.959	1.06883	1.14074
417.845	380.11	1.35968	1.13647
417.85	380.11	1.68556	1.12661
417.855	380.11	1.79236	1.1284
417.86	380.11	0.870282	1.11826
417.865	381.734	1.00558	1.1161
417.87	381.734	0.643605	1.11692
417.875	381.734	1.07341	1.10946
417.88	381.734	1.20723	1.10877
417.885	383.89	0.984762	1.10165
417.89	383.89	0.865573	1.09407
417.895	383.89	1.33361	1.08749
417.9	383.89	1.32286	1.08263
417.905	381.397	0.915537	1.08618
417.91	381.397	0.651987	1.08609
417.915	381.397	0.661244	1.08531
417.92	381.397	1.28689	1.08416
417.925	380.917	0.708936	1.07934
417.93	380.917	1.38329	1.07622
417.935	380.917	0.754077	1.08555
417.94	380.917	1.5088	1.08594
417.945	379.722	0.933488	1.08615
417.95	379.722	0.854238	1.08823
417.955	379.722	1.02925	1.09029
417.96	379.722	0.91094	1.08788
417.965	381.645	0.895563	1.0854
417.97	381.645	1.16119	1.08198
417.975	381.645	0.734126	1.07944
417.98	381.645	1.13778	1.08256
417.985	385.363	0.929128	1.08348
417.99	385.363	0.853387	1.08432
417.995	385.363	1.261	1.09123
418	385.363	1.03397	1.09512
418.005	384.168	1.21913	1.09087
418.01	384.168	1.27961	1.09081
418.015	384.168	1.19393	1.0913
418.02	384.168	0.83484	1.09153
418.025	383.47	1.11754	1.09796
418.03	383.47	1.3386	1.09355
418.035	383.47	1.10435	1.08783
418.04	383.47	1.49875	1.08812
418.045	382.424	1.49375	1.08886
418.05	382.424	1.15121	1.08834
418.055	382.424	0.926126	1.08632
418.06	382.424	0.645411	1.08324
418.065	384.222	1.35975	1.07511
418.07	384.222	0.938784	1.07675
418.075	384.222	0.857136	1.07794
418.08	384.222	0.659154	1.08215
418.085	385.625	0.571977	1.07533
418.09	385.625	1.04243	1.07797
418.095	385.625	1.25352	1.08415
418.1	385.625	0.590568	1.08236
418.105	386.297	1.33005	1.07777
418.11	386.297	0.711598	1.06938
418.115	386.297	0.949572	1.07559
418.12	386.297	0.938505	1.07731
418.125	389.49	0.807677	1.085
418.13	389.49	0.984602	1.08581
418.135	389.49	0.917996	1.08184
418.14	389.49	0.905215	1.08423
418.145	391.722	0.76013	1.08537
418.15	391.722	0.852473	1.08312
418.155	391.722	1.26809	1.08195
418.16	391.722	1.05388	1.08747
418.165	393.622	0.897033	1.08895
418.17	393.622	1.04901	1.09101
418.175	393.622	0.854978	1.08779
418.18	393.622	1.06914	1.09376
418.185	392.599	1.8644	1.09171
418.19	392.599	1.11602	1.09397
418.195	392.599	1.10138	1.08503
418.2	392.599	1.0012	1.0895
418.205	391.56	1.328	1.08885
418.21	391.56	0.916161	1.0906
418.215	391.56	1.25013	1.09111
418.22	391.56	1.05785	1.09561
418.225	387.884	0.93055	1.09719
418.23	387.884	1.63309	1.10196
418.235	387.884	1.59873	1.09938
418.24	387.884	1.21943	1.09916
418.245	385.528	1.4367	1.10285
418.25	385.528	1.22733	1.1036
418.255	385.528	0.629712	1.1049
418.26	385.528	0.924381	1.10452
418.265	384.74	1.12804	1.10039
418.27	384.74	1.02832	1.10283
418.275	384.74	2.00742	1.10536
418.28	384.74	1.30159	1.10579
418.285	384.868	0.522732	1.10358
418.29	384.868	1.29695	1.10549
418.295	384.868	1.27548	1.10275
418.3	384.868	0.799285	1.09758
418.305	386.561	1.25691	1.09098
418.31	386.561	0.902356	1.09047
418.315	386.561	0.79409	1.09169
418.32	386.561	1.22075	1.09392
418.325	389.583	1.37639	1.09726
418.33	389.583	1.25605	1.0994
418.335	389.583	0.948908	1.10499
418.34	389.583	1.27974	1.11237
418.345	385.643	1.69309	1.11564
418.35	385.643	1.17899	1.11728
418.355	385.643	1.22204	1.12929
418.36	385.643	0.944578	1.12938
418.365	382.656	1.49733	1.12969
418.37	382.656	1.17997	1.13379
418.375	382.656	1.41971	1.13883
418.38	382.656	1.15529	1.1415
418.385	379.296	0.806979	1.14772
418.39	379.296	1.22617	1.15052
418.395	379.296	0.980754	1.15403
418.4	379.296	1.10598	1.15494
418.405	382.164	1.20477	1.15865
418.41	382.164	1.47275	1.16174
418.415	382.164	0.802031	1.16214
418.42	382.164	0.869227	1.16501
418.425	386.023	0.961156	1.16115
418.43	386.023	1.31238	1.16393
418.435	386.023	1.17608	1.16839
418.44	386.023	0.982171	1.16996
418.445	386.638	0.605779	1.17106
418.45	386.638	1.38514	1.17361
418.455	386.638	0.788976	1.18029
418.46	386.638	1.2054	1.18061
418.465	386.507	0.963027	1.18434
418.47	386.507	1.34958	1.18434
418.475	386.507	1.32056	1.18428
418.48	386.507	1.2164	1.18571
418.485	387.361	0.876712	1.17973
418.49	387.361	0.90721	1.17479
418.495	387.361	1.22641	1.17675
418.5	387.361	1.33674	1.17285
418.505	384.488	1.1648	1.16838
418.51	384.488	1.18079	1.17128
418.515	384.488	0.862256	1.173
418.52	384.488	1.44072	1.16855
418.525	381.994	1.09046	1.16367
418.53	381.994	1.16056	1.1519
418.535	381.994	1.11542	1.14819
418.54	381.994	1.29756	1.15775
418.545	381.681	1.2223	1.15641
418.55	381.681	0.971498	1.1512
418.555	381.681	0.484318	1.15614
418.56	381.681	0.874304	1.15448
418.565	386.525	0.769069	1.15758
418.57	386.525	1.58465	1.15824
418.575	386.525	1.27608	1.15676
418.58	386.525	1.07404	1.15587
418.585	388.052	1.22375	1.15706
418.59	388.052	1.31717	1.16069
418.595	388.052	1.37262	1.16202
418.6	388.052	1.41931	1.15865
418.605	387.786	1.8031	1.16174
418.61	387.786	1.33918	1.16021
418.615	387.786	0.742954	1.15786
418.62	387.786	1.36413	1.1549
418.625	387.753	1.44706	1.15445
418.63	387.753	1.07702	1.15085
418.635	387.753	1.61276	1.15078
418.64	387.753	1.20099	1.15637
418.645	388.547	1.25976	1.15653
418.65	388.547	0.851846	1.15878
418.655	388.547	1.22761	1.15991
418.66	388.547	1.58039	1.16366
418.665	387.456	1.09383	1.15848
418.67	387.456	1.18725	1.16656
418.675	387.456	0.658887	1.17187
418.68	387.456	1.13638	1.17153
418.685	386.892	1.51955	1.17165
418.69	386.892	2.02205	1.16721
418.695	386.892	1.22769	1.16651
418.7	386.892	1.35909	1.16827
418.705	385.002	1.67581	1.16978
418.71	385.002	1.35974	1.16976
418.715	385.002	1.29289	1.17184
418.72	385.002	1.25095	1.17431
418.725	381.864	1.05109	1.17658
418.73	381.864	1.07548	1.17718
418.735	381.864	1.02864	1.17584
418.74	381.864	1.10002	1.17592
418.745	379.303	1.4172	1.1784
418.75	379.303	1.04297	1.18032
418.755	379.303	0.775727	1.1782
418.76	379.303	0.922437	1.17551
418.765	384.157	1.0989	1.17228
418.77	384.157	0.678143	1.17421
418.775	384.157	0.535482	1.16889
418.78	384.157	0.818683	1.16852
418.785	387.645	0.926457	1.16654
418.79	387.645	1.48841	1.16484
418.795	387.645	1.16177	1.16073
418.8	387.645	0.749163	1.16767
418.805	391.458	1.29802	1.17307
418.81	391.458	1.08937	1.18171
418.815	391.458	1.21542	1.18044
418.82	391.458	0.86113	1.18219
418.825	392.026	1.07092	1.17896
418.83	392.026	1.28712	1.17619
418.835	392.026	1.37596	1.18355
418.84	392.026	1.31545	1.18897
418.845	387.545	1.414	1.18592
418.85	387.545	1.35287	1.18796
418.855	387.545	1.49063	1.19161
418.86	387.545	1.06824	1.18901
418.865	389.005	0.707054	1.18496
418.87	389.005	1.19836	1.19022
418.875	389.005	1.13433	1.18977
418.88	389.005	1.05663	1.19169
418.885	388.176	1.14739	1.19145
418.89	388.176	1.37221	1.18708
418.895	388.176	1.24244	1.1834
418.9	388.176	1.20762	1.18718
418.905	384.72	1.21998	1.19075
418.91	384.72	1.58366	1.18763
418.915	384.72	0.949366	1.18576
418.92	384.72	1.61782	1.19147
418.925	378.894	1.40643	1.1901
418.93	378.894	0.926217	1.19579
418.935	378.894	1.32445	1.19617
418.94	378.894	0.727812	1.19289
418.945	380.178	0.9117	1.18113
418.95	380.178	0.783679	1.17911
418.955	380.178	1.53687	1.17608
418.96	380.178	0.787412	1.17471
418.965	386.496	1.4153	1.17116
418.97	386.496	1.21224	1.17216
418.975	386.496	1.57931	1.1702
418.98	386.496	1.38137	1.16984
418.985	383.042	1.08052	1.16976
418.99	383.042	0.884812	1.16931
418.995	383.042	1.15809	1.17095
419	383.042	1.42054	1.16551
419.005	382.307	1.12209	1.16769
419.01	382.307	0.893314	1.16965
419.015	382.307	0.855022	1.17418
419.02	382.307	1.05673	1.17358
419.025	384.722	0.903776	1.17616
419.03	384.722	1.05276	1.18511
419.035	384.722	0.960889	1.18994
419.04	384.722	0.943022	1.19267
419.045	387.943	0.883258	1.18894
419.05	387.943	1.92237	1.1889
419.055	387.943	1.51749	1.19366
419.06	387.943	1.35697	1.19645
419.065	388.334	0.746347	1.1977
419.07	388.334	0.945341	1.19717
419.075	388.334	1.25867	1.20237
419.08	388.334	0.995543	1.20037
419.085	386.515	1.81789	1.20336
419.09	386.515	1.77113	1.20206
419.095	386.515	1.00948	1.1981
419.1	386.515	1.57862	1.18919
419.105	378.17	1.78746	1.18441
419.11	378.17	1.54069	1.18074
419.115	378.17	0.929766	1.17946
419.12	378.17	1.2747	1.18406
419.125	378.524	1.31898	1.18006
419.13	378.524	1.64077	1.1785
419.135	378.524	1.05291	1.17805
419.14	378.524	1.17068	1.17839
419.145	380.394	0.829395	1.17546
419.15	380.394	1.64214	1.17782
419.155	380.394	1.21222	1.17848
419.16	380.394	0.912448	1.18417
419.165	381.379	1.39146	1.17748
419.17	381.379	1.67069	1.18441
419.175	381.379	1.04919	1.17859
419.18	381.379	1.23301	1.17753
419.185	379.956	1.17474	1.17872
419.19	379.956	1.1881	1.17688
419.195	379.956	0.834407	1.17967
419.2	379.956	1.02423	1.18
419.205	383.302	1.05225	1.18233
419.21	383.302	1.53748	1.1782
419.215	383.302	1.00182	1.17984
419.22	383.302	1.39359	1.18566
419.225	381.388	1.05322	1.19366
419.23	381.388	1.01404	1.19104
419.235	381.388	1.0684	1.19081
419.24	381.388	0.982397	1.19338
419.245	382.37	1.26645	1.19888
419.25	382.37	0.867662	1.19808
419.255	382.37	1.2631	1.19645
419.26	382.37	0.973094	1.19646
419.265	383.196	1.37977	1.19853
419.27	383.196	1.03914	1.2013
419.275	383.196	0.938015	1.2017
419.28	383.196	1.44001	1.20434
419.285	381.963	1.30586	1.20444
419.29	381.963	1.2024	1.20614
419.295	381.963	1.11139	1.20985
419.3	381.963	1.15859	1.21391
419.305	382.758	1.22932	1.20251
419.31	382.758	1.57981	1.19758
419.315	382.758	1.21543	1.19773
419.32	382.758	1.16271	1.20394
419.325	384.091	1.38546	1.20818
419.33	384.091	0.869493	1.2088
419.335	384.091	1.58925	1.21452
419.34	384.091	1.24457	1.2081
419.345	387.005	0.915398	1.20237
419.35	387.005	0.513818	1.20158
419.355	387.005	0.869988	1.19366
419.36	387.005	1.12044	1.18776
419.365	388.859	0.93897	1.18505
419.37	388.859	1.1717	1.18662
419.375	388.859	0.794222	1.18378
419.38	388.859	0.977116	1.18458
419.385	391.979	1.01046	1.18242
419.39	391.979	1.18226	1.18254
419.395	391.979	1.0759	1.18465
419.4	391.979	1.48082	1.19012
419.405	389.824	1.27414	1.1839
419.41	389.824	1.79518	1.18005
419.415	389.824	0.907477	1.18147
419.42	389.824	1.64969	1.17447
419.425	385.19	1.02996	1.17044
419.43	385.19	1.29965	1.17125
419.435	385.19	1.04623	1.17471
419.44	385.19	1.13804	1.17305
419.445	384.147	1.0099	1.17389
419.45	384.147	0.945495	1.18028
419.455	384.147	1.01809	1.18254
419.46	384.147	1.12049	1.1841
419.465	387.754	0.953203	1.18786
419.47	387.754	2.00232	1.18734
419.475	387.754	2.02028	1.18314
419.48	387.754	1.31543	1.18515
419.485	386.337	1.35794	1.18742
419.49	386.337	1.33947	1.18812
419.495	386.337	1.44115	1.18603
419.5	386.337	1.07715	1.18606
419.505	386.349	1.2558	1.19326
419.51	386.349	1.12252	1.19103
419.515	386.349	1.10311	1.18959
419.52	386.349	1.13478	1.18602
419.525	386.75	1.09658	1.18751
419.53	386.75	1.17046	1.18698
419.535	386.75	1.06291	1.17938
419.54	386.75	1.13314	1.1812
419.545	388.339	1.31759	1.18262
419.55	388.339	1.29279	1.17958
419.555	388.339	0.771586	1.18047
419.56	388.339	1.01875	1.1816
419.565	386.204	1.37248	1.17295
419.57	386.204	1.37323	1.17209
419.575	386.204	1.3739	1.1683
419.58	386.204	1.32098	1.16684
419.585	384.977	1.57398	1.17076
419.59	384.977	1.16903	1.16963
419.595	384.977	1.19298	1.17448
419.6	384.977	0.929762	1.18081
419.605	388.445	0.778252	1.1872
419.61	388.445	1.19197	1.19251
419.615	388.445	1.26646	1.19333
419.62	388.445	1.08823	1.19617
419.625	389.667	0.987929	1.20002
419.63	389.667	1.39969	1.19863
419.635	389.667	1.42233	1.20462
419.64	389.667	1.06515	1.20401
419.645	388.912	1.38409	1.20349
419.65	388.912	1.38176	1.21102
419.655	388.912	1.01437	1.2059
419.66	388.912	0.823451	1.20682
419.665	389.804	1.05505	1.20108
419.67	389.804	0.685156	1.20938
419.675	389.804	1.26324	1.20325
419.68	389.804	1.13132	1.20172
419.685	384.449	1.58257	1.19906
419.69	384.449	1.00684	1.19725
419.695	384.449	1.27252	1.19491
419.7	384.449	1.48011	1.19656
419.705	381.973	1.25261	1.19849
419.71	381.973	1.21022	1.19191
419.715	381.973	1.91658	1.19091
419.72	381.973	0.949179	1.19451
419.725	382.312	0.969378	1.18946
419.73	382.312	1.2568	1.18314
419.735	382.312	1.24303	1.18714
419.74	382.312	1.13938	1.18588
419.745	385.875	0.771512	1.18292
419.75	385.875	1.26924	1.1777
419.755	385.875	1.59427	1.17696
419.76	385.875	1.03859	1.17998
419.765	390.869	0.827131	1.1781
419.77	390.869	1.01955	1.1754
419.775	390.869	1.18971	1.17835
419.78	390.869	0.884192	1.17904
419.785	393.117	0.672686	1.18149
419.79	393.117	1.48985	1.18259
419.795	393.117	1.34524	1.1811
419.8	393.117	0.804646	1.18125
419.805	393.099	1.24878	1.18045
419.81	393.099	1.34325	1.18614
419.815	393.099	0.705542	1.18869
419.82	393.099	1.12887	1.18606
419.825	395.212	0.779673	1.18018
419.83	395.212	1.23821	1.1825
419.835	395.212	1.26554	1.18257
419.84	395.212	1.47523	1.17392
419.845	389.35	1.7339	1.17299
419.85	389.35	1.55509	1.17355
419.855	389.35	1.1592	1.17554
419.86	389.35	1.40687	1.18029
419.865	388.407	1.20258	1.18643
419.87	388.407	1.22587	1.18483
419.875	388.407	1.56086	1.1828
419.88	388.407	0.653647	1.18239
419.885	386.29	1.58226	1.17927
419.89	386.29	0.949105	1.17765
419.895	386.29	1.12892	1.17876
419.9	386.29	1.83713	1.17494
419.905	385.707	0.963361	1.16926
419.91	385.707	1.36692	1.16935
419.915	385.707	1.21537	1.172
419.92	385.707	1.74598	1.17309
419.925	383.751	1.03054	1.18215
419.93	383.751	0.875124	1.17796
419.935	383.751	1.03153	1.17972
419.94	383.751	0.862922	1.17567
419.945	387.975	0.901678	1.17442
419.95	387.975	1.17714	1.17456
419.955	387.975	1.14062	1.16764
419.96	387.975	0.353122	1.16812
419.965	392.491	1.0191	1.16565
419.97	392.491	1.31716	1.1591
419.975	392.491	1.49257	1.15807
419.98	392.491	1.38159	1.15994
419.985	389.548	1.71914	1.16083
419.99	389.548	1.23128	1.15851
419.995	389.548	1.0406	1.15844
420	389.548	0.913799	1.1601
420.005	388.318	1.00222	1.15983
420.01	388.318	1.56059	1.15821
420.015	388.318	0.93286	1.1554
420.02	388.318	0.830757	1.15554
420.025	390.464	1.43254	1.15614
420.03	390.464	1.16628	1.15357
420.035	390.464	1.41767	1.16031
420.04	390.464	1.17453	1.16606
420.045	389.486	0.982189	1.16414
420.05	389.486	1.33255	1.16221
420.055	389.486	1.21178	1.16774
420.06	389.486	1.34678	1.16871
420.065	387.419	1.27594	1.16913
420.07	387.419	1.10715	1.17253
420.075	387.419	0.778994	1.17807
420.08	387.419	1.60856	1.1812
420.085	387.895	1.32808	1.18189
420.09	387.895	0.700435	1.17643
420.095	387.895	1.07551	1.17448
420.1	387.895	1.24932	1.1709
420.105	389.132	1.13057	1.17186
420.11	389.132	1.25815	1.17006
420.115	389.132	1.81223	1.16784
420.12	389.132	1.10426	1.16692
420.125	391.14	0.883528	1.16272
420.13	391.14	0.945937	1.15987
420.135	391.14	1.0855	1.16148
420.14	391.14	1.25832	1.15761
420.145	390.904	1.17687	1.16255
420.15	390.904	0.999002	1.16815
420.155	390.904	0.807588	1.16137
420.16	390.904	1.02344	1.16387
420.165	392.404	1.09111	1.15986
420.17	392.404	1.16525	1.15851
420.175	392.404	1.60014	1.14908
420.18	392.404	0.840258	1.14725
420.185	389.451	1.30912	1.14961
420.19	389.451	1.17325	1.14816
420.195	389.451	0.88032	1.14928
420.2	389.451	1.28714	1.15565
420.205	388.071	0.781396	1.16065
420.21	388.071	1.30088	1.1603
420.215	388.071	0.960636	1.17206
420.22	388.071	1.25524	1.17627
420.225	385.332	0.845208	1.18043
420.23	385.332	1.15788	1.18007
420.235	385.332	1.34707	1.17831
420.24	385.332	1.00855	1.17262
420.245	386.473	1.1319	1.16884
420.25	386.473	0.939722	1.1704
420.255	386.473	1.24127	1.17577
420.26	386.473	1.43122	1.17779
420.265	391.013	0.754869	1.17451
420.27	391.013	0.841264	1.17743
420.275	391.013	1.0797	1.17801
420.28	391.013	0.93002	1.17559
420.285	391.526	1.56544	1.17556
420.29	391.526	1.25284	1.17388
420.295	391.526	1.29662	1.16953
420.3	391.526	1.15033	1.1709
420.305	393.753	1.36258	1.17007
420.31	393.753	1.34716	1.17131
420.315	393.753	1.38544	1.16906
420.32	393.753	1.04919	1.16583
420.325	392.196	1.68833	1.1675
420.33	392.196	1.09529	1.16753
420.335	392.196	1.30813	1.16125
420.34	392.196	0.714092	1.15477
420.345	392.619	1.27875	1.15487
420.35	392.619	1.37245	1.15276
420.355	392.619	1.6514	1.15186
420.36	392.619	0.977337	1.15084
420.365	389.432	1.18335	1.15111
420.37	389.432	1.10884	1.14735
420.375	389.432	0.802243	1.14719
420.38	389.432	1.27295	1.15407
420.385	389.724	0.815908	1.15511
420.39	389.724	1.19198	1.15279
420.395	389.724	1.44765	1.14811
420.4	389.724	1.69484	1.146
420.405	389.272	1.15216	1.14742
420.41	389.272	1.2155	1.15169
420.415	389.272	0.962641	1.1486
420.42	389.272	1.07874	1.14572
420.425	391.357	0.793845	1.14417
420.43	391.357	0.845531	1.13971
420.435	391.357	1.11306	1.144
420.44	391.357	0.88486	1.14047
420.445	393.511	0.97688	1.1422
420.45	393.511	1.5442	1.14191
420.455	393.511	1.68257	1.14089
420.46	393.511	1.10529	1.14612
420.465	394.186	1.54125	1.14441
420.47	394.186	1.44384	1.14853
420.475	394.186	1.73771	1.14635
420.48	394.186	1.45574	1.15061
420.485	392.852	1.20347	1.14837
420.49	392.852	1.14477	1.14273
420.495	392.852	0.849947	1.14271
420.5	392.852	1.19763	1.14028
420.505	389.82	1.45664	1.14012
420.51	389.82	1.20623	1.13927
420.515	389.82	1.22863	1.13747
420.52	389.82	1.22856	1.14128
420.525	384.845	0.888791	1.14294
420.53	384.845	1.18821	1.14867
420.535	384.845	1.16387	1.15357
420.54	384.845	1.24772	1.1534
420.545	381.996	0.735351	1.15262
420.55	381.996	1.12012	1.15733
420.555	381.996	1.24832	1.15508
420.56	381.996	1.33708	1.15371
420.565	382.468	1.12023	1.15328
420.57	382.468	0.949349	1.15078
420.575	382.468	1.27585	1.1556
420.58	382.468	0.78171	1.15342
420.585	389.534	0.974703	1.15108
420.59	389.534	0.673391	1.15072
420.595	389.534	0.711139	1.15471
420.6	389.534	0.861843	1.16246
420.605	389.613	1.15837	1.1585
420.61	389.613	1.02746	1.15459
420.615	389.613	1.28537	1.15809
420.62	389.613	1.43315	1.16182
420.625	386.722	1.08746	1.16606
420.63	386.722	1.57865	1.17294
420.635	386.722	1.05085	1.17024
420.64	386.722	0.851459	1.17478
420.645	388.551	0.785276	1.16944
420.65	388.551	0.964062	1.16614
420.655	388.551	1.14247	1.15702
420.66	388.551	1.23837	1.1553
420.665	389.969	0.711278	1.15017
420.67	389.969	0.800325	1.14722
420.675	389.969	1.0088	1.14952
420.68	389.969	1.1496	1.15169
420.685	391.427	1.27418	1.15246
420.69	391.427	0.952382	1.14878
420.695	391.427	1.34767	1.15306
420.7	391.427	0.851076	1.15303
420.705	389.069	1.18438	1.14944
420.71	389.069	1.30913	1.14241
420.715	389.069	1.12865	1.14634
420.72	389.069	1.37683	1.14572
420.725	389.919	1.03503	1.13839
420.73	389.919	1.27566	1.13351
420.735	389.919	0.931767	1.13575
420.74	389.919	0.777438	1.13833
420.745	394.775	1.00558	1.13457
420.75	394.775	0.88718	1.1443
420.755	394.775	0.923264	1.14508
420.76	394.775	1.15558	1.14338
420.765	395.925	1.2489	1.14275
420.77	395.925	1.13989	1.13792
420.775	395.925	1.00901	1.14207
420.78	395.925	1.65875	1.14281
420.785	394.046	1.42519	1.14172
420.79	394.046	1.54758	1.14175
420.795	394.046	1.17468	1.13741
420.8	394.046	1.77232	1.14317
420.805	392.201	0.922706	1.14126
420.81	392.201	1.22459	1.13934
420.815	392.201	1.30292	1.1404
420.82	392.201	1.13372	1.14071
420.825	386.12	1.53533	1.14401
420.83	386.12	1.46883	1.14356
420.835	386.12	0.858603	1.14803
420.84	386.12	1.27191	1.14873
420.845	384.237	1.11675	1.15306
420.85	384.237	2.0614	1.15818
420.855	384.237	0.972344	1.16037
420.86	384.237	1.25649	1.1568
420.865	382.745	1.33121	1.15672
420.87	382.745	1.56029	1.156
420.875	382.745	1.53659	1.15205
420.88	382.745	1.4975	1.15149
420.885	383.932	0.999849	1.14892
420.89	383.932	1.27503	1.15573
420.895	383.932	0.652245	1.15825
420.9	383.932	1.11405	1.16349
420.905	387.487	0.774386	1.1662
420.91	387.487	0.978133	1.1674
420.915	387.487	0.697169	1.1662
420.92	387.487	0.665425	1.16731
420.925	391.384	1.31112	1.16764
420.93	391.384	1.0127	1.16452
420.935	391.384	0.923487	1.16714
420.94	391.384	0.740824	1.17073
420.945	395.608	1.31713	1.17329
420.95	395.608	0.974071	1.16903
420.955	395.608	1.18148	1.17245
420.96	395.608	0.972564	1.17198
420.965	395.866	1.50217	1.16906
420.97	395.866	1.47893	1.1693
420.975	395.866	0.703722	1.16469
420.98	395.866	1.24466	1.16265
420.985	393.27	1.68166	1.16075
420.99	393.27	1.46421	1.16608
420.995	393.27	0.764763	1.17088
421	393.27	1.8326	1.17324
421.005	389.897	1.277	1.1734
421.01	389.897	1.28475	1.17669
421.015	389.897	1.14262	1.17563
421.02	389.897	0.740783	1.17159
421.025	388.813	1.6479	1.17575
421.03	388.813	0.963639	1.17899
421.035	388.813	1.07796	1.17683
421.04	388.813	1.16676	1.17086
421.045	390.422	0.809514	1.16931
421.05	390.422	1.31724	1.16642
421.055	390.422	0.927097	1.16132
421.06	390.422	1.05415	1.16156
421.065	390.962	1.44379	1.16303
421.07	390.962	1.15172	1.16114
421.075	390.962	1.28273	1.15975
421.08	390.962	1.2303	1.15234
421.085	387.794	1.23318	1.14778
421.09	387.794	1.04519	1.15154
421.095	387.794	1.11127	1.15917
421.1	387.794	1.22814	1.15935
421.105	387.462	1.08252	1.15053
421.11	387.462	0.798016	1.15494
421.115	387.462	1.01954	1.15452
421.12	387.462	1.21229	1.15474
421.125	389.439	1.03478	1.15568
421.13	389.439	1.03046	1.15137
421.135	389.439	1.3193	1.148
421.14	389.439	1.73925	1.15367
421.145	390.386	1.10586	1.14991
421.15	390.386	1.31438	1.17065
421.155	390.386	1.23801	1.17098
421.16	390.386	1.26296	1.17456
421.165	391.383	1.11792	1.17219
421.17	391.383	0.822683	1.17777
421.175	391.383	0.834282	1.18435
421.18	391.383	0.693243	1.18574
421.185	394.976	1.41473	1.18938
421.19	394.976	1.63605	1.19281
421.195	394.976	1.21102	1.19698
421.2	394.976	0.917917	1.19675
421.205	397.266	1.19625	1.1943
421.21	397.266	1.13719	1.18621
421.215	397.266	1.01379	1.19149
421.22	397.266	1.15293	1.18773
421.225	397.407	0.910811	1.18139
421.23	397.407	0.829505	1.18415
421.235	397.407	1.0838	1.18216
421.24	397.407	1.46991	1.17675
421.245	396.011	1.26221	1.17034
421.25	396.011	1.24359	1.17345
421.255	396.011	0.90345	1.16801
421.26	396.011	1.25554	1.1645
421.265	398.649	1.04869	1.16417
421.27	398.649	0.840545	1.16323
421.275	398.649	1.56035	1.16528
421.28	398.649	1.33685	1.15707
421.285	397.685	1.43998	1.15812
421.29	397.685	0.822415	1.15823
421.295	397.685	1.39062	1.15908
421.3	397.685	0.883091	1.16681
421.305	402.446	1.25717	1.16394
421.31	402.446	0.947042	1.16627
421.315	402.446	1.37311	1.17412
421.32	402.446	1.11245	1.17047
421.325	403.307	0.992773	1.17277
421.33	403.307	0.786748	1.17132
421.335	403.307	1.00813	1.17097
421.34	403.307	1.23876	1.17394
421.345	397.758	2.04255	1.17156
421.35	397.758	1.13547	1.17528
421.355	397.758	1.16959	1.17411
421.36	397.758	1.41804	1.1757
421.365	396.905	1.21403	1.18111
421.37	396.905	1.35329	1.18184
421.375	396.905	1.6555	1.17694
421.38	396.905	1.10181	1.17445
421.385	392.219	1.1566	1.17676
421.39	392.219	1.57267	1.17206
421.395	392.219	0.894833	1.16411
421.4	392.219	2.74775	1.16167
421.405	387.261	1.14683	1.16184
421.41	387.261	1.13642	1.15858
421.415	387.261	0.738239	1.15402
421.42	387.261	1.26066	1.15516
421.425	383.292	1.33067	1.15422
421.43	383.292	1.45093	1.15955
421.435	383.292	1.38081	1.16406
421.44	383.292	1.27016	1.16513
421.445	384.638	1.162	1.15831
421.45	384.638	1.29343	1.15848
421.455	384.638	0.72655	1.16001
421.46	384.638	0.364534	1.1613
421.465	386.936	1.50585	1.16102
421.47	386.936	1.12248	1.16345
421.475	386.936	0.83861	1.16273
421.48	386.936	0.982343	1.165
421.485	388.585	1.04404	1.16941
421.49	388.585	1.13486	1.16977
421.495	388.585	0.816939	1.16371
421.5	388.585	1.07877	1.16096
421.505	390.5	1.28291	1.16318
421.51	390.5	0.922793	1.16892
421.515	390.5	1.25108	1.16809
421.52	390.5	1.04752	1.1669
421.525	392.661	0.94837	1.16786
421.53	392.661	0.818461	1.1628
421.535	392.661	1.06978	1.15738
421.54	392.661	1.08901	1.15605
421.545	393.233	1.25309	1.16167
421.55	393.233	1.58981	1.16362
421.555	393.233	1.02747	1.16581
421.56	393.233	1.16281	1.16299
421.565	389.098	1.84605	1.16349
421.57	389.098	1.07519	1.16392
421.575	389.098	1.38451	1.16352
421.58	389.098	1.13614	1.16388
421.585	388.897	1.19525	1.17262
421.59	388.897	1.53302	1.17214
421.595	388.897	0.804251	1.16959
421.6	388.897	1.48741	1.16046
421.605	387.719	1.11003	1.16059
421.61	387.719	1.24303	1.15876
421.615	387.719	1.34422	1.15781
421.62	387.719	1.09334	1.15599
421.625	388.873	0.717552	1.15403
421.63	388.873	0.783761	1.147
421.635	388.873	1.26332	1.14519
421.64	388.873	0.844437	1.1435
421.645	390.159	0.936208	1.14228
421.65	390.159	0.860116	1.14989
421.655	390.159	1.33133	1.14076
421.66	390.159	0.908106	1.14211
421.665	391.6	0.802939	1.14194
421.67	391.6	1.23299	1.14718
421.675	391.6	0.727545	1.15305
421.68	391.6	1.37307	1.15624
421.685	389.666	1.14866	1.1501
421.69	389.666	1.52267	1.14343
421.695	389.666	0.947211	1.1439
421.7	389.666	1.22837	1.14341
421.705	389.705	1.072	1.14317
421.71	389.705	1.3271	1.14481
421.715	389.705	1.10854	1.14857
421.72	389.705	1.25895	1.14256
421.725	393.653	1.08079	1.14554
421.73	393.653	1.13943	1.14417
421.735	393.653	1.27525	1.14466
421.74	393.653	1.1205	1.14378
421.745	394.688	0.857628	1.14163
421.75	394.688	0.984264	1.14085
421.755	394.688	1.46784	1.14522
421.76	394.688	1.48287	1.14516
421.765	392.352	1.17227	1.1469
421.77	392.352	0.928507	1.14976
421.775	392.352	0.937273	1.14894
421.78	392.352	1.04945	1.15071
421.785	392.236	0.789463	1.15475
421.79	392.236	1.30549	1.15383
421.795	392.236	1.38991	1.15337
421.8	392.236	1.58783	1.15357
421.805	392.421	1.10458	1.14694
421.81	392.421	0.971646	1.14892
421.815	392.421	0.9981	1.15239
421.82	392.421	1.41615	1.14256
421.825	392.837	1.07221	1.14546
421.83	392.837	1.02894	1.14278
421.835	392.837	1.66963	1.14576
421.84	392.837	0.959969	1.1475
421.845	396.056	0.980825	1.145
421.85	396.056	1.1205	1.14969
421.855	396.056	1.14845	1.15298
421.86	396.056	0.984574	1.15314
421.865	395.951	1.32213	1.15077
421.87	395.951	1.03009	1.14994
421.875	395.951	1.15607	1.15572
421.88	395.951	0.945266	1.16414
421.885	397.576	0.918804	1.17366
421.89	397.576	0.986369	1.17222
421.895	397.576	1.44957	1.17325
421.9	397.576	1.66282	1.17513
421.905	391.47	1.82574	1.17376
421.91	391.47	1.2834	1.17527
421.915	391.47	1.11882	1.18072
421.92	391.47	1.26792	1.18627
421.925	389.767	1.85375	1.18775
421.93	389.767	1.6524	1.18957
421.935	389.767	0.830791	1.18356
421.94	389.767	0.706915	1.17944
421.945	388.439	1.31836	1.17093
421.95	388.439	1.11198	1.17034
421.955	388.439	1.2688	1.17162
421.96	388.439	0.892668	1.17625
421.965	390.148	0.743998	1.1745
421.97	390.148	0.898976	1.18028
421.975	390.148	1.42361	1.18416
421.98	390.148	0.700717	1.18943
421.985	392.844	1.03167	1.1962
421.99	392.844	0.954588	1.19327
421.995	392.844	0.917975	1.19078
422	392.844	0.737813	1.19653
422.005	394.754	1.52011	1.20384
422.01	394.754	1.27739	1.20263
422.015	394.754	1.09856	1.20026
422.02	394.754	1.53921	1.20246
422.025	396.114	0.965447	1.20725
422.03	396.114	1.12719	1.20524
422.035	396.114	1.22638	1.20985
422.04	396.114	0.976202	1.21229
422.045	397.747	1.04337	1.20826
422.05	397.747	1.27304	1.20594
422.055	397.747	0.919595	1.20194
422.06	397.747	1.22751	1.20191
422.065	394.716	1.51369	1.2006
422.07	394.716	0.853176	1.20763
422.075	394.716	1.36802	1.20411
422.08	394.716	1.11401	1.205
422.085	392.721	1.43739	1.20866
422.09	392.721	1.37114	1.20481
422.095	392.721	1.27957	1.20653
422.1	392.721	1.27851	1.206
422.105	392.115	1.81983	1.2028
422.11	392.115	1.12588	1.19812
422.115	392.115	1.00346	1.19375
422.12	392.115	1.26027	1.18864
422.125	392.177	1.67775	1.18965
422.13	392.177	1.56795	1.19322
422.135	392.177	1.7455	1.19223
422.14	392.177	1.11799	1.18958
422.145	392.951	0.948117	1.19593
422.15	392.951	1.12612	1.19379
422.155	392.951	0.722024	1.18924
422.16	392.951	1.48344	1.1798
422.165	391.108	1.4586	1.17943
422.17	391.108	1.36377	1.18099
422.175	391.108	1.38211	1.18446
422.18	391.108	0.911737	1.17838
422.185	392.931	0.765254	1.17215
422.19	392.931	0.733018	1.17761
422.195	392.931	0.662602	1.18191
422.2	392.931	0.887898	1.17588
422.205	392.865	1.35792	1.17348
422.21	392.865	1.53943	1.17572
422.215	392.865	1.15058	1.17696
422.22	392.865	1.69225	1.17988
422.225	390.493	1.65111	1.18479
422.23	390.493	1.61279	1.18074
422.235	390.493	1.82322	1.18525
422.24	390.493	0.979293	1.19016
422.245	391.356	0.868694	1.19053
422.25	391.356	1.43893	1.19577
422.255	391.356	1.72188	1.19787
422.26	391.356	1.34646	1.19578
422.265	388.149	1.2428	1.19362
422.27	388.149	1.39483	1.1962
422.275	388.149	1.4121	1.19421
422.28	388.149	0.734689	1.2008
422.285	388.139	1.51484	1.20682
422.29	388.139	1.03623	1.20603
422.295	388.139	0.898269	1.20688
422.3	388.139	1.15563	1.20939
422.305	387.723	1.18372	1.20815
422.31	387.723	1.1019	1.21229
422.315	387.723	0.838443	1.20674
422.32	387.723	1.70896	1.20247
422.325	388.568	1.06057	1.21268
422.33	388.568	1.1621	1.20853
422.335	388.568	1.39843	1.20868
422.34	388.568	1.28073	1.20309
422.345	386.65	1.13406	1.20291
422.35	386.65	0.926369	1.19887
422.355	386.65	0.797806	1.19552
422.36	386.65	0.675886	1.19071
422.365	391.616	0.542749	1.19343
422.37	391.616	0.806626	1.19919
422.375	391.616	1.13147	1.2011
422.38	391.616	1.51739	1.19865
422.385	394.331	0.844396	1.19449
422.39	394.331	0.651174	1.1871
422.395	394.331	1.62817	1.19128
422.4	394.331	1.23325	1.19053
422.405	395.447	1.20301	1.19502
422.41	395.447	0.872937	1.20071
422.415	395.447	1.24538	1.20007
422.42	395.447	1.2765	1.19683
422.425	394.407	1.61815	1.19551
422.43	394.407	1.24011	1.19255
422.435	394.407	1.0236	1.20235
422.44	394.407	1.38162	1.20913
422.445	392.41	1.14192	1.21335
422.45	392.41	0.708584	1.2189
422.455	392.41	0.86994	1.22221
422.46	392.41	1.49503	1.22125
422.465	390.052	1.01765	1.21278
422.47	390.052	1.03911	1.21612
422.475	390.052	1.39472	1.20906
422.48	390.052	1.0144	1.20518
422.485	391.827	1.15633	1.1997
422.49	391.827	1.52786	1.19572
422.495	391.827	0.991951	1.19836
422.5	391.827	1.44706	1.20023
422.505	396.231	0.950021	1.19738
422.51	396.231	1.30862	1.18728
422.515	396.231	1.0592	1.18288
422.52	396.231	1.35925	1.18062
422.525	390.073	1.3385	1.17613
422.53	390.073	1.63094	1.16991
422.535	390.073	1.7358	1.17665
422.54	390.073	1.1465	1.17075
422.545	389.205	1.06167	1.17078
422.55	389.205	1.29709	1.17297
422.555	389.205	1.14735	1.17856
422.56	389.205	1.33765	1.17829
422.565	387.872	0.667558	1.17844
422.57	387.872	1.08191	1.18626
422.575	387.872	1.88504	1.18594
422.58	387.872	0.948487	1.18688
422.585	390.073	1.12878	1.18733
422.59	390.073	0.87303	1.18141
422.595	390.073	1.35309	1.17901
422.6	390.073	0.87148	1.17974
422.605	393.447	0.94056	1.18564
422.61	393.447	1.33397	1.18996
422.615	393.447	1.40024	1.19487
422.62	393.447	1.58546	1.20296
422.625	391.668	1.45317	1.20483
422.63	391.668	1.4306	1.19834
422.635	391.668	1.14702	1.19061
422.64	391.668	0.999578	1.19284
422.645	392.057	1.54026	1.20465
422.65	392.057	0.871654	1.20461
422.655	392.057	1.58048	1.2052
422.66	392.057	1.2959	1.20221
422.665	389.861	1.41952	1.20427
422.67	389.861	1.13066	1.20615
422.675	389.861	1.23115	1.20505
422.68	389.861	1.08315	1.20055
422.685	383.116	1.90085	1.20201
422.69	383.116	1.45033	1.20609
422.695	383.116	1.15947	1.20402
422.7	383.116	1.2232	1.20539
422.705	382.53	1.22241	1.20991
422.71	382.53	1.26048	1.21579
422.715	382.53	0.684274	1.21169
422.72	382.53	1.4878	1.21478
422.725	384.716	0.979033	1.21607
422.73	384.716	1.25895	1.21722
422.735	384.716	1.05975	1.21896
422.74	384.716	1.42088	1.21788
422.745	382.426	1.24641	1.21124
422.75	382.426	1.05749	1.21407
422.755	382.426	1.15059	1.21326
422.76	382.426	0.70208	1.21561
422.765	386.032	0.902074	1.21685
422.77	386.032	1.0143	1.22573
422.775	386.032	0.941944	1.2304
422.78	386.032	0.783299	1.23105
422.785	390.239	1.41575	1.22856
422.79	390.239	0.918927	1.22763
422.795	390.239	1.03893	1.23161
422.8	390.239	1.11967	1.23066
422.805	389.505	1.72036	1.22705
422.81	389.505	1.15645	1.22376
422.815	389.505	1.11723	1.22156
422.82	389.505	1.62837	1.22565
422.825	383.35	1.67644	1.23036
422.83	383.35	1.15581	1.22411
422.835	383.35	1.20752	1.22607
422.84	383.35	0.800221	1.22401
422.845	386.013	1.03853	1.22925
422.85	386.013	1.20697	1.22981
422.855	386.013	1.52246	1.23277
422.86	386.013	1.23454	1.23636
422.865	386.833	1.17168	1.23459
422.87	386.833	1.36015	1.23679
422.875	386.833	0.99558	1.23407
422.88	386.833	0.475539	1.23559
422.885	389.947	0.736335	1.23375
422.89	389.947	1.0703	1.23349
422.895	389.947	1.84318	1.23123
422.9	389.947	1.62459	1.22747
422.905	391.134	1.29252	1.23339
422.91	391.134	0.901595	1.22976
422.915	391.134	1.08063	1.23278
422.92	391.134	1.43505	1.23478
422.925	390.514	1.16623	1.24251
422.93	390.514	1.16333	1.24337
422.935	390.514	1.38725	1.2489
422.94	390.514	1.43538	1.24334
422.945	389.503	1.17254	1.24425
422.95	389.503	1.28073	1.24292
422.955	389.503	1.16495	1.24457
422.96	389.503	1.46439	1.24275
422.965	390.737	1.081	1.23857
422.97	390.737	1.32978	1.23944
422.975	390.737	1.16895	1.23877
422.98	390.737	1.51041	1.23865
422.985	386.454	1.19038	1.23629
422.99	386.454	1.04707	1.23885
422.995	386.454	0.857502	1.23868
423	386.454	1.27816	1.23837
423.005	383.666	1.36465	1.23778
423.01	383.666	1.18794	1.23706
423.015	383.666	1.4341	1.23975
423.02	383.666	1.95587	1.23921
423.025	377.988	1.83105	1.23676
423.03	377.988	1.40389	1.2419
423.035	377.988	1.37948	1.24343
423.04	377.988	1.64148	1.23733
423.045	374.738	1.54884	1.24749
423.05	374.738	0.965939	1.24583
423.055	374.738	0.93207	1.25257
423.06	374.738	0.815101	1.24536
423.065	374.434	1.11568	1.2444
423.07	374.434	1.08054	1.24266
423.075	374.434	1.55772	1.23739
423.08	374.434	1.25361	1.23675
423.085	377.201	1.14679	1.23437
423.09	377.201	0.920324	1.23404
423.095	377.201	1.40262	1.23411
423.1	377.201	1.40887	1.23514
423.105	379.282	1.17047	1.23524
423.11	379.282	1.30354	1.23176
423.115	379.282	1.15472	1.23305
423.12	379.282	1.62248	1.2353
423.125	377.405	1.31114	1.23013
423.13	377.405	1.60686	1.23432
423.135	377.405	1.24494	1.24236
423.14	377.405	1.12005	1.24538
423.145	380.16	0.771847	1.24495
423.15	380.16	1.16049	1.24204
423.155	380.16	1.46944	1.24505
423.16	380.16	1.21345	1.24733
423.165	370.866	1.60144	1.24805
423.17	370.866	1.62181	1.25851
423.175	370.866	1.91051	1.25763
423.18	370.866	1.31849	1.25939
423.185	365.416	1.64141	1.26464
423.19	365.416	1.33941	1.26395
423.195	365.416	1.54229	1.26102
423.2	365.416	1.0251	1.2624
423.205	367.026	1.39017	1.26095
423.21	367.026	1.03817	1.26315
423.215	367.026	0.838844	1.25956
423.22	367.026	0.771742	1.2627
423.225	370.396	1.42055	1.26532
423.23	370.396	0.967033	1.26752
423.235	370.396	1.02042	1.26773
423.24	370.396	1.31766	1.2652
423.245	373.481	1.40396	1.2655
423.25	373.481	1.21563	1.27204
423.255	373.481	0.997026	1.27321
423.26	373.481	1.0781	1.26941
423.265	375.136	0.973978	1.27042
423.27	375.136	0.847857	1.2668
423.275	375.136	0.766443	1.26909
423.28	375.136	1.46108	1.26544
423.285	375.989	0.938003	1.26238
423.29	375.989	0.799718	1.26135
423.295	375.989	1.94532	1.25849
423.3	375.989	0.871399	1.25449
423.305	379.605	1.79996	1.25535
423.31	379.605	0.991913	1.26218
423.315	379.605	1.05986	1.263
423.32	379.605	0.941381	1.25893
423.325	375.251	1.09579	1.25631
423.33	375.251	1.61193	1.25529
423.335	375.251	0.915554	1.25428
423.34	375.251	1.17426	1.2533
423.345	375.448	0.806924	1.2527
423.35	375.448	1.143	1.24391
423.355	375.448	1.21703	1.23727
423.36	375.448	1.17123	1.23453
423.365	374.423	1.36469	1.23239
423.37	374.423	1.39834	1.23764
423.375	374.423	0.838613	1.23535
423.38	374.423	1.41865	1.23738
423.385	371.819	1.28695	1.23841
423.39	371.819	1.0419	1.23467
423.395	371.819	1.02645	1.2297
423.4	371.819	1.55009	1.23073
423.405	368.974	1.92777	1.2248
423.41	368.974	1.5236	1.21825
423.415	368.974	0.973453	1.21758
423.42	368.974	2.13723	1.21126
423.425	364.071	1.34608	1.2045
423.43	364.071	1.34418	1.19347
423.435	364.071	1.69332	1.19283
423.44	364.071	1.31823	1.19119
423.445	364.816	1.13913	1.19297
423.45	364.816	1.31228	1.18887
423.455	364.816	1.13365	1.18712
423.46	364.816	1.38717	1.18593
423.465	366.182	1.10167	1.1895
423.47	366.182	1.39895	1.19953
423.475	366.182	1.59409	1.20383
423.48	366.182	1.39105	1.20241
423.485	365.542	1.53189	1.20515
423.49	365.542	0.934159	1.21051
423.495	365.542	1.07746	1.21334
423.5	365.542	1.51803	1.21563
423.505	362.679	1.39696	1.21696
423.51	362.679	0.980696	1.21798
423.515	362.679	1.28957	1.21914
423.52	362.679	1.06896	1.2184
423.525	361.95	2.18689	1.22428
423.53	361.95	1.46216	1.22599
423.535	361.95	1.09521	1.21815
423.54	361.95	1.27499	1.22083
423.545	357.231	1.35258	1.22612
423.55	357.231	1.14487	1.21911
423.555	357.231	1.05282	1.2248
423.56	357.231	1.62218	1.21486
423.565	357.213	0.897825	1.21409
423.57	357.213	0.705025	1.21434
423.575	357.213	0.815445	1.21409
423.58	357.213	1.45506	1.21254
423.585	355.887	1.15168	1.20912
423.59	355.887	1.04799	1.21541
423.595	355.887	0.859781	1.21403
423.6	355.887	0.514028	1.21434
423.605	361.272	0.739054	1.21372
423.61	361.272	0.893244	1.2184
423.615	361.272	1.08735	1.21864
423.62	361.272	1.68518	1.21967
423.625	359.704	1.39139	1.22392
423.63	359.704	1.51577	1.22651
423.635	359.704	1.71068	1.23088
423.64	359.704	0.867318	1.22751
423.645	365.852	0.61869	1.23021
423.65	365.852	0.875049	1.2288
423.655	365.852	0.561471	1.22527
423.66	365.852	0.807975	1.21417
423.665	367.13	1.14578	1.20916
423.67	367.13	0.963705	1.20696
423.675	367.13	0.938774	1.19831
423.68	367.13	0.79637	1.19759
423.685	365.309	1.25381	1.19853
423.69	365.309	1.476	1.19177
423.695	365.309	1.51941	1.1928
423.7	365.309	1.1282	1.1954
423.705	365.585	0.848541	1.1947
423.71	365.585	1.2699	1.19246
423.715	365.585	1.3986	1.18916
423.72	365.585	1.85177	1.18547
423.725	365.267	1.20636	1.18517
423.73	365.267	1.27626	1.18022
423.735	365.267	1.24385	1.17729
423.74	365.267	1.56265	1.17781
423.745	361.238	1.60286	1.18567
423.75	361.238	1.63494	1.18669
423.755	361.238	1.35025	1.18499
423.76	361.238	1.10024	1.18599
423.765	361.163	1.19507	1.18718
423.77	361.163	0.899575	1.18449
423.775	361.163	1.44149	1.18776
423.78	361.163	0.939473	1.17794
423.785	363.613	0.669329	1.1748
423.79	363.613	1.2083	1.1771
423.795	363.613	1.33427	1.17895
423.8	363.613	1.23752	1.17973
423.805	362.887	1.44595	1.18099
423.81	362.887	0.79549	1.18119
423.815	362.887	0.914429	1.18029
423.82	362.887	1.08525	1.18221
423.825	365.78	0.916264	1.18919
423.83	365.78	0.939254	1.19516
423.835	365.78	1.26661	1.19352
423.84	365.78	1.55085	1.19249
423.845	370.424	1.03457	1.19495
423.85	370.424	0.838295	1.19213
423.855	370.424	1.08009	1.19538
423.86	370.424	1.68945	1.19805
423.865	363.736	1.19616	1.20294
423.87	363.736	1.46861	1.19881
423.875	363.736	1.82714	1.19236
423.88	363.736	1.10088	1.18434
423.885	362.42	1.85938	1.17967
423.89	362.42	0.946886	1.17601
423.895	362.42	1.31437	1.1859
423.9	362.42	0.884428	1.20147
423.905	366.149	1.19288	1.20294
423.91	366.149	0.807473	1.21366
423.915	366.149	1.01677	1.21597
423.92	366.149	0.75199	1.21443
423.925	370.51	1.26318	1.21647
423.93	370.51	1.27317	1.22033
423.935	370.51	1.43988	1.22845
423.94	370.51	1.00976	1.22333
423.945	367.664	1.42278	1.2164
423.95	367.664	1.40109	1.21665
423.955	367.664	1.24195	1.21846
423.96	367.664	0.907462	1.21762
423.965	370.827	1.05424	1.21724
423.97	370.827	0.728551	1.21707
423.975	370.827	1.36841	1.21633
423.98	370.827	1.09407	1.21795
423.985	366.481	1.0959	1.21634
423.99	366.481	1.58417	1.21959
423.995	366.481	1.72756	1.21861
424	366.481	1.18088	1.21272
424.005	366.474	1.34636	1.2027
424.01	366.474	1.49826	1.19807
424.015	366.474	1.10088	1.20172
424.02	366.474	1.01723	1.19946
424.025	363.673	1.39924	1.20453
424.03	363.673	1.19504	1.199
424.035	363.673	1.14519	1.19965
424.04	363.673	1.32754	1.20273
424.045	357.842	1.46195	1.20597
424.05	357.842	1.43117	1.20242
424.055	357.842	1.27194	1.20282
424.06	357.842	1.07308	1.19684
424.065	359.51	1.53145	1.19579
424.07	359.51	1.09176	1.19881
424.075	359.51	1.41042	1.1978
424.08	359.51	1.418	1.20147
424.085	357.535	1.28981	1.19882
424.09	357.535	1.04783	1.19564
424.095	357.535	1.29578	1.18975
424.1	357.535	0.575086	1.1919
424.105	360.33	0.84259	1.19277
424.11	360.33	1.00838	1.19052
424.115	360.33	1.38748	1.1845
424.12	360.33	0.669663	1.18134
424.125	360.166	1.03365	1.17734
424.13	360.166	0.581841	1.16834
424.135	360.166	1.04419	1.16848
424.14	360.166	1.34073	1.15877
424.145	360.235	1.86598	1.16175
424.15	360.235	2.19155	1.16307
424.155	360.235	1.02404	1.16643
424.16	360.235	1.64387	1.16311
424.165	356.652	1.04072	1.16862
424.17	356.652	0.990477	1.17042
424.175	356.652	1.16981	1.1798
424.18	356.652	1.32923	1.18444
424.185	355.674	1.61631	1.18745
424.19	355.674	0.736491	1.18736
424.195	355.674	0.776162	1.19135
424.2	355.674	1.54436	1.19092
424.205	355.567	1.31113	1.19115
424.21	355.567	0.764143	1.1876
424.215	355.567	1.23127	1.18805
424.22	355.567	1.38093	1.19184
424.225	352.336	1.77692	1.19602
424.23	352.336	1.3706	1.19218
424.235	352.336	1.11391	1.1918
424.24	352.336	1.57194	1.19198
424.245	355.938	1.46313	1.18649
424.25	355.938	1.00802	1.17985
424.255	355.938	0.622656	1.17675
424.26	355.938	0.882833	1.17285
424.265	356.259	1.46894	1.17228
424.27	356.259	0.966928	1.17138
424.275	356.259	1.41137	1.17367
424.28	356.259	0.883074	1.16976
424.285	354.793	1.00497	1.17111
424.29	354.793	0.981232	1.17357
424.295	354.793	1.5353	1.1683
424.3	354.793	0.97555	1.16704
424.305	359.187	1.27762	1.16506
424.31	359.187	0.841881	1.16397
424.315	359.187	0.689981	1.16769
424.32	359.187	1.21927	1.16933
424.325	360.554	0.98347	1.16947
424.33	360.554	1.28638	1.16747
424.335	360.554	0.672177	1.1646
424.34	360.554	0.945368	1.16752
424.345	365.649	0.955392	1.17257
424.35	365.649	1.25223	1.17326
424.355	365.649	0.925784	1.18293
424.36	365.649	0.853026	1.18444
424.365	368.868	1.08155	1.18333
424.37	368.868	0.877343	1.18287
424.375	368.868	1.06448	1.18573
424.38	368.868	0.918039	1.18829
424.385	371.413	1.11506	1.19378
424.39	371.413	0.878987	1.19638
424.395	371.413	1.24745	1.19635
424.4	371.413	1.44743	1.18324
424.405	370.326	1.22369	1.17026
424.41	370.326	0.857712	1.16944
424.415	370.326	1.3637	1.16681
424.42	370.326	1.19874	1.16799
424.425	367.439	1.69949	1.16953
424.43	367.439	1.73237	1.16845
424.435	367.439	1.57673	1.16404
424.44	367.439	1.431	1.1603
424.445	360.611	1.41305	1.16167
424.45	360.611	1.37883	1.1683
424.455	360.611	1.42428	1.16416
424.46	360.611	0.883851	1.16318
424.465	361.645	0.952109	1.16426
424.47	361.645	1.43752	1.16714
424.475	361.645	1.15019	1.16666
424.48	361.645	0.980668	1.15984
424.485	362.899	1.05567	1.15763
424.49	362.899	1.1148	1.16212
424.495	362.899	1.02907	1.15478
424.5	362.899	1.05729	1.15328
424.505	361.947	0.867475	1.15498
424.51	361.947	0.952565	1.15926
424.515	361.947	1.44067	1.16405
424.52	361.947	1.0101	1.16141
424.525	362.49	1.24893	1.16577
424.53	362.49	1.00431	1.16576
424.535	362.49	1.33096	1.16905
424.54	362.49	1.39361	1.17358
424.545	366.165	0.795101	1.17552
424.55	366.165	1.33545	1.17013
424.555	366.165	1.2308	1.17079
424.56	366.165	1.16199	1.16626
424.565	367.123	1.44811	1.16853
424.57	367.123	1.69748	1.17092
424.575	367.123	1.10593	1.16393
424.58	367.123	1.20881	1.16774
424.585	363.607	1.12784	1.16175
424.59	363.607	1.5848	1.16261
424.595	363.607	1.55768	1.15982
424.6	363.607	1.36516	1.16051
424.605	362.549	1.55226	1.14982
424.61	362.549	0.994761	1.14793
424.615	362.549	0.896018	1.14689
424.62	362.549	1.34151	1.14249
424.625	360.624	0.958962	1.14508
424.63	360.624	1.29184	1.14151
424.635	360.624	1.13608	1.14875
424.64	360.624	1.30711	1.15371
424.645	362.856	1.33779	1.15454
424.65	362.856	0.541452	1.15251
424.655	362.856	0.880573	1.14537
424.66	362.856	0.940888	1.14425
424.665	364.177	1.37881	1.1475
424.67	364.177	1.15961	1.14974
424.675	364.177	1.14577	1.14897
424.68	364.177	1.0614	1.14684
424.685	365.316	0.884048	1.13942
424.69	365.316	1.23778	1.13471
424.695	365.316	0.874918	1.13379
424.7	365.316	1.44603	1.13676
424.705	366.213	1.12586	1.13638
424.71	366.213	1.21242	1.1381
424.715	366.213	0.873569	1.13857
424.72	366.213	1.5223	1.14197
424.725	364.257	1.33251	1.14248
424.73	364.257	1.08815	1.14239
424.735	364.257	1.14691	1.14195
424.74	364.257	1.56702	1.14412
424.745	363.757	0.831107	1.14503
424.75	363.757	1.31114	1.14255
424.755	363.757	1.17964	1.1374
424.76	363.757	1.05567	1.1359
424.765	363.822	1.36684	1.13099
424.77	363.822	1.20187	1.12907
424.775	363.822	1.40719	1.12672
424.78	363.822	1.41014	1.12448
424.785	357.907	1.21605	1.12468
424.79	357.907	1.46252	1.12571
424.795	357.907	1.17674	1.12336
424.8	357.907	0.990983	1.12291
424.805	355.212	1.04201	1.1217
424.81	355.212	0.820386	1.12344
424.815	355.212	1.07064	1.12159
424.82	355.212	0.931749	1.11545
424.825	357.469	0.513004	1.11078
424.83	357.469	1.36888	1.10742
424.835	357.469	0.681363	1.10597
424.84	357.469	0.758956	1.11028
424.845	360.926	0.663339	1.10331
424.85	360.926	1.02489	1.09895
424.855	360.926	0.172705	1.09224
424.86	360.926	0.735112	1.09391
424.865	365.615	0.747392	1.09703
424.87	365.615	0.637221	1.09735
424.875	365.615	1.13885	1.09399
424.88	365.615	0.704327	1.0952
424.885	366.292	1.64932	1.09169
424.89	366.292	1.61585	1.08799
424.895	366.292	0.963256	1.08178
424.9	366.292	1.04189	1.07848
424.905	367.47	0.726976	1.08702
424.91	367.47	1.10973	1.08836
424.915	367.47	1.18652	1.08688
424.92	367.47	1.58933	1.09106
424.925	363.357	1.12154	1.0938
424.93	363.357	1.48471	1.08979
424.935	363.357	0.982743	1.09119
424.94	363.357	1.10095	1.10095
424.945	359.833	1.33814	1.10643
424.95	359.833	1.7126	1.11621
424.955	359.833	1.34013	1.11555
424.96	359.833	1.59839	1.11701
424.965	358.824	0.931175	1.12081
424.97	358.824	1.29603	1.12803
424.975	358.824	1.48906	1.12359
424.98	358.824	1.141	1.12243
424.985	356.38	0.935969	1.12411
424.99	356.38	1.27449	1.12166
424.995	356.38	1.20737	1.12554
425	356.38	0.778618	1.12918
425.005	359.346	0.537012	1.12771
425.01	359.346	0.716271	1.12391
425.015	359.346	0.45655	1.12725
425.02	359.346	1.24619	1.12827
425.025	362.454	0.773114	1.12915
425.03	362.454	1.02256	1.12145
425.035	362.454	1.02481	1.12637
425.04	362.454	1.43449	1.12421
425.045	363.875	1.15627	1.11976
425.05	363.875	0.749914	1.11648
425.055	363.875	1.21333	1.11685
425.06	363.875	1.40622	1.1134
425.065	360.846	0.975604	1.11623
425.07	360.846	0.827212	1.11432
425.075	360.846	1.22656	1.11877
425.08	360.846	0.766217	1.12371
425.085	362.08	1.06188	1.12321
425.09	362.08	1.56355	1.12662
425.095	362.08	0.881083	1.12774
425.1	362.08	1.1168	1.13203
425.105	362.172	0.687467	1.13512
425.11	362.172	1.72111	1.1429
425.115	362.172	1.30993	1.14735
425.12	362.172	0.928032	1.15592
425.125	361.929	1.00255	1.16102
425.13	361.929	1.08147	1.16059
425.135	361.929	0.936584	1.16791
425.14	361.929	0.762888	1.16488
425.145	367.175	0.679706	1.16052
425.15	367.175	1.00498	1.16461
425.155	367.175	1.40369	1.16826
425.16	367.175	1.0157	1.17871
425.165	370.646	0.791489	1.1806
425.17	370.646	1.80115	1.18421
425.175	370.646	1.43638	1.18085
425.18	370.646	0.740464	1.18614
425.185	366.44	1.20315	1.18648
425.19	366.44	1.8701	1.19389
425.195	366.44	1.79118	1.19739
425.2	366.44	1.86245	1.19672
425.205	362.08	1.37966	1.19173
425.21	362.08	1.27244	1.18608
425.215	362.08	1.59624	1.18295
425.22	362.08	1.60351	1.18135
425.225	359.755	1.07321	1.18189
425.23	359.755	1.2155	1.17819
425.235	359.755	1.25851	1.18119
425.24	359.755	0.898864	1.18177
425.245	358.166	1.95929	1.17868
425.25	358.166	1.19874	1.17943
425.255	358.166	1.16238	1.18488
425.26	358.166	0.795665	1.19338
425.265	358.959	1.39319	1.20562
425.27	358.959	1.46969	1.2109
425.275	358.959	1.29098	1.21157
425.28	358.959	0.629824	1.21523
425.285	359.011	1.90697	1.21486
425.29	359.011	0.99723	1.21352
425.295	359.011	1.01335	1.20843
425.3	359.011	0.845734	1.20429
425.305	365.685	1.0283	1.20471
425.31	365.685	0.693012	1.20152
425.315	365.685	1.10625	1.19922
425.32	365.685	0.878006	1.19636
425.325	362.583	1.3812	1.20114
425.33	362.583	1.01203	1.19995
425.335	362.583	1.31802	1.20614
425.34	362.583	1.02589	1.20443
425.345	366.49	0.872328	1.20487
425.35	366.49	1.09699	1.20947
425.355	366.49	1.33673	1.21551
425.36	366.49	0.957961	1.22096
425.365	366.379	1.18541	1.22076
425.37	366.379	1.61252	1.22018
425.375	366.379	1.15248	1.2272
425.38	366.379	1.0954	1.22704
425.385	365.087	1.44357	1.22762
425.39	365.087	1.34345	1.23708
425.395	365.087	1.17577	1.2393
425.4	365.087	1.37633	1.2429
425.405	362.407	1.40987	1.24031
425.41	362.407	1.78254	1.23843
425.415	362.407	1.30103	1.24203
425.42	362.407	1.55085	1.24545
425.425	361.616	1.24953	1.23887
425.43	361.616	1.6565	1.23282
425.435	361.616	1.51857	1.23561
425.44	361.616	1.73105	1.23614
425.445	355.757	1.45494	1.22715
425.45	355.757	1.27061	1.22145
425.455	355.757	1.20845	1.20926
425.46	355.757	0.769358	1.20434
425.465	357.111	1.28241	1.20097
425.47	357.111	0.769095	1.19686
425.475	357.111	1.35122	1.19467
425.48	357.111	1.11489	1.19329
425.485	357.113	1.44381	1.19283
425.49	357.113	0.994694	1.18888
425.495	357.113	0.963046	1.19258
425.5	357.113	1.28243	1.181
425.505	355.545	1.32937	1.18052
425.51	355.545	1.39569	1.18404
425.515	355.545	1.95251	1.18266
425.52	355.545	0.990052	1.17803
425.525	355.253	1.31386	1.17301
425.53	355.253	1.14252	1.1665
425.535	355.253	0.985411	1.16977
425.54	355.253	0.888542	1.16334
425.545	356.065	0.920706	1.16777
425.55	356.065	0.738565	1.16779
425.555	356.065	0.791944	1.1681
425.56	356.065	0.890859	1.17334
425.565	358.988	1.17402	1.17867
425.57	358.988	0.686805	1.18053
425.575	358.988	1.31073	1.1825
425.58	358.988	1.10579	1.18145
425.585	358.801	1.3917	1.17943
425.59	358.801	0.888797	1.17836
425.595	358.801	1.60849	1.18172
425.6	358.801	1.34571	1.18102
425.605	358.16	1.72608	1.17955
425.61	358.16	1.2383	1.17999
425.615	358.16	1.70128	1.1811
425.62	358.16	1.25121	1.17617
425.625	357.382	1.63703	1.17017
425.63	357.382	0.986212	1.16706
425.635	357.382	1.13981	1.16399
425.64	357.382	1.89186	1.15979
425.645	356.783	0.987067	1.15994
425.65	356.783	1.04361	1.15719
425.655	356.783	0.743445	1.15315
425.66	356.783	1.21352	1.15599
425.665	355.782	1.37924	1.15443
425.67	355.782	1.13714	1.15377
425.675	355.782	1.13694	1.15214
425.68	355.782	0.825141	1.14835
425.685	356.267	1.02277	1.14892
425.69	356.267	1.25648	1.14923
425.695	356.267	0.962272	1.14599
425.7	356.267	1.21518	1.14845
425.705	357.384	0.630906	1.14665
425.71	357.384	0.882904	1.14032
425.715	357.384	0.931977	1.14905
425.72	357.384	1.18107	1.15179
425.725	355.771	1.38216	1.16218
425.73	355.771	0.93438	1.16385
425.735	355.771	1.16884	1.16326
425.74	355.771	0.859829	1.15593
425.745	357.036	1.27195	1.15687
425.75	357.036	0.789769	1.15729
425.755	357.036	1.15036	1.1529
425.76	357.036	1.51799	1.14885
425.765	357.722	0.655978	1.14705
425.77	357.722	0.925611	1.13677
425.775	357.722	0.963371	1.13559
425.78	357.722	0.632787	1.12883
425.785	360.704	0.960846	1.13086
425.79	360.704	1.25734	1.13348
425.795	360.704	1.4445	1.13464
425.8	360.704	1.01579	1.14311
425.805	364.288	0.876387	1.14303
425.81	364.288	1.55795	1.14783
425.815	364.288	1.231	1.15066
425.82	364.288	1.29374	1.1529
425.825	361.338	1.07749	1.15232
425.83	361.338	1.2751	1.15082
425.835	361.338	0.807547	1.1534
425.84	361.338	1.21063	1.15107
425.845	358.537	1.36526	1.15119
425.85	358.537	0.801403	1.14399
425.855	358.537	0.948167	1.13777
425.86	358.537	1.38148	1.13187
425.865	358.103	1.07016	1.13355
425.87	358.103	0.687758	1.12676
425.875	358.103	1.00573	1.12095
425.88	358.103	0.839194	1.11517
425.885	361.785	0.785257	1.11659
425.89	361.785	1.0186	1.11657
425.895	361.785	1.35923	1.10906
425.9	361.785	0.897592	1.11006
425.905	360.165	0.968673	1.11928
425.91	360.165	1.69648	1.12853
425.915	360.165	1.62525	1.12691
425.92	360.165	1.23372	1.12569
425.925	358.88	1.38629	1.12517
425.93	358.88	0.867172	1.13019
425.935	358.88	1.71362	1.13358
425.94	358.88	1.54982	1.13218
425.945	354.673	1.40395	1.13175
425.95	354.673	1.70409	1.13269
425.955	354.673	1.08823	1.13348
425.96	354.673	0.569412	1.13455
425.965	356.145	1.65135	1.13653
425.97	356.145	1.559	1.13638
425.975	356.145	1.81843	1.1339
425.98	356.145	1.51981	1.13098
425.985	355.898	1.05577	1.13383
425.99	355.898	0.702933	1.13293
425.995	355.898	1.08952	1.13657
426	355.898	1.00613	1.13271
426.005	358.519	0.838159	1.13241
426.01	358.519	0.921003	1.13321
426.015	358.519	1.2135	1.12829
426.02	358.519	0.914377	1.13596
426.025	362.945	0.870905	1.14134
426.03	362.945	0.630684	1.14327
426.035	362.945	1.34795	1.14929
426.04	362.945	1.24967	1.15039
426.045	362.399	1.00586	1.14793
426.05	362.399	1.77669	1.14256
426.055	362.399	0.730264	1.14414
426.06	362.399	1.27669	1.1412
426.065	359.45	1.17659	1.13593
426.07	359.45	1.39995	1.1347
426.075	359.45	0.628949	1.13237
426.08	359.45	1.15884	1.13415
426.085	358.339	1.36649	1.13281
426.09	358.339	1.15611	1.13892
426.095	358.339	0.901272	1.13857
426.1	358.339	0.88116	1.13399
426.105	359.246	0.717186	1.14184
426.11	359.246	1.13059	1.13864
426.115	359.246	1.40729	1.1384
426.12	359.246	1.01548	1.14268
426.125	363.643	0.664859	1.14478
426.13	363.643	1.05321	1.14391
426.135	363.643	1.12951	1.15732
426.14	363.643	1.13844	1.17193
426.145	364.308	1.13315	1.17552
426.15	364.308	1.08784	1.172
426.155	364.308	1.97478	1.17396
426.16	364.308	1.67764	1.1756
426.165	359.406	1.04948	1.17048
426.17	359.406	1.25605	1.16169
426.175	359.406	1.08464	1.15895
426.18	359.406	1.64487	1.15591
426.185	355.477	1.16666	1.15983
426.19	355.477	0.88142	1.16417
426.195	355.477	1.21338	1.16341
426.2	355.477	1.05719	1.15972
426.205	354.57	1.29488	1.15383
426.21	354.57	0.73957	1.15039
426.215	354.57	1.08245	1.15578
426.22	354.57	0.917221	1.15113
426.225	353.263	0.930502	1.14682
426.23	353.263	1.0866	1.13903
426.235	353.263	1.22241	1.13765
426.24	353.263	1.07837	1.14604
426.245	353.501	1.22694	1.151
426.25	353.501	0.882309	1.15355
426.255	353.501	0.759061	1.15088
426.26	353.501	1.23125	1.15452
426.265	352.154	1.02166	1.1545
426.27	352.154	1.43074	1.15369
426.275	352.154	1.46828	1.1571
426.28	352.154	1.15863	1.15783
426.285	352.802	1.24119	1.16606
426.29	352.802	1.07128	1.1585
426.295	352.802	1.00958	1.15394
426.3	352.802	0.901238	1.15328
426.305	350.461	1.17546	1.14608
426.31	350.461	0.58017	1.14605
426.315	350.461	1.02499	1.14556
426.32	350.461	1.10753	1.14791
426.325	352.087	1.05835	1.14432
426.33	352.087	1.25662	1.15069
426.335	352.087	1.14048	1.15092
426.34	352.087	1.42377	1.15
426.345	349.423	1.17567	1.15213
426.35	349.423	0.903223	1.15324
426.355	349.423	1.59414	1.15545
426.36	349.423	0.624477	1.15928
426.365	347.312	1.35763	1.16419
426.37	347.312	1.50251	1.16443
426.375	347.312	0.899251	1.16764
426.38	347.312	0.918445	1.17186
426.385	345.221	2.19346	1.18148
426.39	345.221	2.26023	1.18859
426.395	345.221	1.38166	1.18991
426.4	345.221	1.00343	1.19256
426.405	343.642	1.09594	1.19371
426.41	343.642	1.1346	1.18145
426.415	343.642	1.1793	1.17655
426.42	343.642	0.737633	1.17562
426.425	345.827	0.956559	1.17667
426.43	345.827	1.07962	1.1781
426.435	345.827	1.26292	1.17452
426.44	345.827	2.15216	1.17888
426.445	343.017	1.47227	1.17815
426.45	343.017	1.03143	1.17504
426.455	343.017	1.10903	1.17335
426.46	343.017	0.740634	1.17342
426.465	343.046	1.11461	1.18165
426.47	343.046	1.18123	1.17872
426.475	343.046	1.12384	1.1829
426.48	343.046	1.03176	1.18439
426.485	340.125	1.38033	1.18421
426.49	340.125	1.90266	1.18663
426.495	340.125	1.20424	1.18314
426.5	340.125	1.34718	1.18241
426.505	343.32	0.736363	1.18705
426.51	343.32	1.20588	1.19148
426.515	343.32	0.919441	1.19488
426.52	343.32	1.13094	1.19344
426.525	346.226	1.25919	1.18969
426.53	346.226	0.944549	1.189
426.535	346.226	1.46178	1.18908
426.54	346.226	0.584185	1.19043
426.545	347.146	0.789932	1.19404
426.55	347.146	0.938885	1.19471
426.555	347.146	1.04934	1.19993
426.56	347.146	0.727185	1.20296
426.565	350.777	1.22772	1.20889
426.57	350.777	1.41348	1.21064
426.575	350.777	1.03727	1.20612
426.58	350.777	1.27219	1.20943
426.585	349.669	1.18213	1.20613
426.59	349.669	1.27357	1.20117
426.595	349.669	1.37187	1.19537
426.6	349.669	1.01273	1.1944
426.605	349.878	1.10429	1.19672
426.61	349.878	1.10403	1.18702
426.615	349.878	1.62714	1.19264
426.62	349.878	1.43156	1.18694
426.625	345.106	1.33956	1.18212
426.63	345.106	1.09085	1.18092
426.635	345.106	2.02445	1.18668
426.64	345.106	1.84748	1.17818
426.645	346.666	1.27267	1.16737
426.65	346.666	1.39993	1.1641
426.655	346.666	1.20472	1.16515
426.66	346.666	0.735783	1.16801
426.665	348.566	1.18307	1.1738
426.67	348.566	0.955892	1.17834
426.675	348.566	1.36159	1.1867
426.68	348.566	1.22889	1.19021
426.685	347.664	1.28388	1.19989
426.69	347.664	1.60722	1.20341
426.695	347.664	0.80733	1.19003
426.7	347.664	0.899446	1.18797
426.705	348.665	0.886411	1.18914
426.71	348.665	1.30146	1.18905
426.715	348.665	1.57109	1.19407
426.72	348.665	0.786707	1.19825
426.725	348.997	1.33935	1.19446
426.73	348.997	1.08087	1.19095
426.735	348.997	1.06891	1.19338
426.74	348.997	1.46632	1.19366
426.745	349.79	0.725634	1.18349
426.75	349.79	1.15373	1.18511
426.755	349.79	1.35069	1.18261
426.76	349.79	1.20669	1.18831
426.765	352.097	1.57456	1.18526
426.77	352.097	0.876003	1.18358
426.775	352.097	1.05196	1.17873
426.78	352.097	1.39873	1.17828
426.785	351.304	1.16717	1.17552
426.79	351.304	1.37728	1.17341
426.795	351.304	1.43593	1.17659
426.8	351.304	1.07671	1.17562
426.805	350.622	1.4291	1.17627
426.81	350.622	1.48098	1.17672
426.815	350.622	1.17943	1.1819
426.82	350.622	1.2012	1.17747
426.825	349.305	0.651376	1.17611
426.83	349.305	1.39323	1.17819
426.835	349.305	0.922449	1.17296
426.84	349.305	0.640348	1.1772
426.845	350.981	0.837114	1.17719
426.85	350.981	1.07774	1.17182
426.855	350.981	1.13768	1.17351
426.86	350.981	0.614302	1.17103
426.865	352.409	1.19291	1.16949
426.87	352.409	0.781656	1.16183
426.875	352.409	1.01538	1.15599
426.88	352.409	0.778097	1.1546
426.885	354.181	1.50081	1.1564
426.89	354.181	1.33451	1.14584
426.895	354.181	1.16852	1.14183
426.9	354.181	1.05131	1.1425
426.905	352.647	1.10897	1.14202
426.91	352.647	1.38553	1.14266
426.915	352.647	1.71963	1.14746
426.92	352.647	1.63712	1.14845
426.925	349.216	1.58265	1.14608
426.93	349.216	1.31076	1.14802
426.935	349.216	2.05758	1.14484
426.94	349.216	1.61809	1.14117
426.945	347.721	0.801067	1.14204
426.95	347.721	1.26344	1.14268
426.955	347.721	1.15011	1.1478
426.96	347.721	1.09948	1.15134
426.965	346.846	1.2483	1.15391
426.97	346.846	1.53666	1.14628
426.975	346.846	0.798461	1.15374
426.98	346.846	0.768819	1.15108
426.985	344.721	1.27752	1.14916
426.99	344.721	1.40892	1.14799
426.995	344.721	0.875073	1.14975
427	344.721	1.36847	1.15154
427.005	341.048	1.09438	1.15022
427.01	341.048	1.31209	1.14335
427.015	341.048	0.897924	1.14411
427.02	341.048	0.749136	1.13942
427.025	344.956	0.641542	1.14651
427.03	344.956	1.21352	1.14385
427.035	344.956	0.665584	1.13976
427.04	344.956	1.24915	1.14062
427.045	348.573	0.904789	1.13471
427.05	348.573	0.692075	1.13342
427.055	348.573	1.00479	1.13313
427.06	348.573	1.09529	1.1284
427.065	350.313	1.24943	1.12299
427.07	350.313	0.780262	1.12502
427.075	350.313	1.27707	1.12677
427.08	350.313	1.24699	1.13273
427.085	349.227	0.743651	1.13181
427.09	349.227	1.61076	1.13272
427.095	349.227	1.27288	1.13615
427.1	349.227	0.829379	1.13975
427.105	347.813	1.1826	1.13789
427.11	347.813	0.854329	1.13722
427.115	347.813	0.948258	1.14212
427.12	347.813	0.85369	1.14542
427.125	350.04	0.841403	1.14635
427.13	350.04	1.19958	1.15009
427.135	350.04	1.27265	1.15078
427.14	350.04	0.957433	1.14761
427.145	350.71	1.44326	1.14437
427.15	350.71	1.33973	1.14299
427.155	350.71	1.35155	1.14652
427.16	350.71	1.26901	1.14631
427.165	348.887	1.22138	1.1452
427.17	348.887	1.28243	1.14159
427.175	348.887	0.716967	1.13433
427.18	348.887	1.55722	1.12612
427.185	348.489	0.907793	1.12415
427.19	348.489	0.91349	1.11652
427.195	348.489	1.69525	1.11031
427.2	348.489	0.871298	1.11407
427.205	348.926	1.41679	1.11221
427.21	348.926	1.2441	1.11174
427.215	348.926	1.56107	1.11384
427.22	348.926	0.800459	1.11212
427.225	349.868	1.53949	1.10796
427.23	349.868	1.07151	1.11192
427.235	349.868	0.886322	1.11454
427.24	349.868	0.951531	1.11505
427.245	345.634	1.64394	1.11298
427.25	345.634	0.90588	1.10958
427.255	345.634	1.0203	1.10846
427.26	345.634	0.657628	1.11121
427.265	345.071	1.28244	1.10957
427.27	345.071	1.10149	1.10888
427.275	345.071	1.59196	1.11828
427.28	345.071	0.783558	1.12412
427.285	346.396	0.985881	1.12806
427.29	346.396	1.25309	1.13103
427.295	346.396	0.780778	1.12953
427.3	346.396	1.30556	1.1302
427.305	346.3	1.04725	1.13392
427.31	346.3	0.952035	1.13401
427.315	346.3	0.934281	1.14188
427.32	346.3	1.38453	1.13769
427.325	344.756	1.37804	1.14347
427.33	344.756	1.25264	1.14574
427.335	344.756	1.30119	1.14324
427.34	344.756	1.01433	1.14578
427.345	343.519	0.986082	1.13744
427.35	343.519	1.20089	1.1344
427.355	343.519	0.889737	1.14011
427.36	343.519	1.07072	1.14425
427.365	346.33	1.10857	1.148
427.37	346.33	1.52652	1.14935
427.375	346.33	0.875597	1.1507
427.38	346.33	1.39279	1.15276
427.385	347.194	0.847568	1.15383
427.39	347.194	1.18077	1.14976
427.395	347.194	1.00753	1.14988
427.4	347.194	1.02889	1.14544
427.405	348.981	1.40851	1.14599
427.41	348.981	1.08753	1.14261
427.415	348.981	1.27289	1.14023
427.42	348.981	1.35561	1.1436
427.425	349.478	0.903827	1.14428
427.43	349.478	0.753267	1.14916
427.435	349.478	1.11211	1.14482
427.44	349.478	1.28709	1.1469
427.445	347.66	0.990724	1.15046
427.45	347.66	1.18005	1.14664
427.455	347.66	1.0756	1.15119
427.46	347.66	1.10338	1.14892
427.465	346.635	1.3116	1.15103
427.47	346.635	1.07463	1.14881
427.475	346.635	1.11598	1.15082
427.48	346.635	1.19877	1.14645
427.485	345.987	1.033	1.1477
427.49	345.987	1.32917	1.15363
427.495	345.987	1.20022	1.15633
427.5	345.987	0.531482	1.15162
427.505	345.934	1.25547	1.15571
427.51	345.934	1.37221	1.15483
427.515	345.934	1.14653	1.1615
427.52	345.934	0.82833	1.15989
427.525	350.931	1.6977	1.16156
427.53	350.931	1.23221	1.15735
427.535	350.931	1.61143	1.1642
427.54	350.931	0.964904	1.17001
427.545	355.263	1.09816	1.16997
427.55	355.263	0.972412	1.17363
427.555	355.263	1.06768	1.17215
427.56	355.263	1.01412	1.17219
427.565	353.099	1.89019	1.17167
427.57	353.099	0.825912	1.17372
427.575	353.099	1.36411	1.17588
427.58	353.099	1.50618	1.17239
427.585	352.497	0.994233	1.17292
427.59	352.497	1.00097	1.16874
427.595	352.497	0.768294	1.17096
427.6	352.497	0.965294	1.17465
427.605	350.368	1.4067	1.17232
427.61	350.368	1.60045	1.17381
427.615	350.368	1.23292	1.17428
427.62	350.368	1.08455	1.18092
427.625	351.384	0.990608	1.17839
427.63	351.384	1.04935	1.18285
427.635	351.384	1.30765	1.18179
427.64	351.384	0.861711	1.18956
427.645	350.562	0.969022	1.19081
427.65	350.562	0.994566	1.19095
427.655	350.562	1.39596	1.19075
427.66	350.562	1.00976	1.18663
427.665	351.941	1.02855	1.19396
427.67	351.941	1.56144	1.19722
427.675	351.941	1.35129	1.19467
427.68	351.941	1.20988	1.19525
427.685	352.842	1.11946	1.19865
427.69	352.842	1.117	1.20242
427.695	352.842	1.27358	1.20212
427.7	352.842	1.30975	1.20834
427.705	351.851	1.33041	1.20662
427.71	351.851	1.18778	1.2064
427.715	351.851	1.45728	1.20821
427.72	351.851	1.33711	1.20353
427.725	352.553	1.00267	1.20596
427.73	352.553	1.09876	1.20714
427.735	352.553	1.19702	1.2102
427.74	352.553	1.48603	1.21379
427.745	350.485	1.22363	1.21036
427.75	350.485	1.16861	1.21103
427.755	350.485	1.3191	1.22207
427.76	350.485	0.930824	1.22199
427.765	351.566	1.33124	1.21636
427.77	351.566	1.11979	1.22185
427.775	351.566	1.27072	1.22566
427.78	351.566	1.16648	1.21947
427.785	350.301	1.4759	1.21742
427.79	350.301	1.57279	1.2138
427.795	350.301	1.2482	1.2179
427.8	350.301	1.15124	1.2154
427.805	349.65	1.1552	1.22083
427.81	349.65	1.05141	1.22658
427.815	349.65	0.90003	1.22497
427.82	349.65	1.14084	1.21932
427.825	349.318	1.60262	1.22409
427.83	349.318	1.02591	1.22026
427.835	349.318	1.30665	1.21551
427.84	349.318	0.878089	1.21713
427.845	349.753	1.23891	1.21255
427.85	349.753	1.35904	1.21445
427.855	349.753	0.965269	1.21527
427.86	349.753	1.04009	1.21578
427.865	350.891	1.11881	1.21073
427.87	350.891	1.77899	1.20933
427.875	350.891	1.27064	1.21108
427.88	350.891	1.32634	1.21299
427.885	350.322	1.28584	1.21191
427.89	350.322	1.63244	1.20816
427.895	350.322	1.30688	1.21142
427.9	350.322	1.02188	1.21484
427.905	348.191	1.00882	1.21676
427.91	348.191	0.991809	1.219
427.915	348.191	1.82782	1.21861
427.92	348.191	1.60208	1.21948
427.925	348.331	1.09817	1.21749
427.93	348.331	0.962533	1.22158
427.935	348.331	1.09639	1.22085
427.94	348.331	1.49315	1.22728
427.945	348.458	1.25664	1.23418
427.95	348.458	1.61906	1.23642
427.955	348.458	1.00675	1.23239
427.96	348.458	1.05306	1.22553
427.965	348.309	1.28646	1.22745
427.97	348.309	0.839007	1.23173
427.975	348.309	1.31915	1.23069
427.98	348.309	1.23599	1.23454
427.985	349.375	1.50794	1.23441
427.99	349.375	1.39557	1.23438
427.995	349.375	0.982254	1.24192
428	349.375	1.26775	1.23717
428.005	347.74	1.64685	1.2409
428.01	347.74	1.2476	1.24192
428.015	347.74	0.802909	1.24051
428.02	347.74	1.70123	1.23965
428.025	343.447	1.21306	1.23966
428.03	343.447	1.07281	1.23801
428.035	343.447	1.02495	1.24481
428.04	343.447	1.24559	1.23914
428.045	341.996	1.37941	1.23572
428.05	341.996	0.845697	1.23366
428.055	341.996	1.52049	1.22923
428.06	341.996	1.6489	1.22779
428.065	344.309	0.851362	1.23303
428.07	344.309	1.31897	1.23666
428.075	344.309	1.3079	1.23785
428.08	344.309	0.977261	1.23182
428.085	343.048	1.0269	1.24052
428.09	343.048	1.15726	1.23658
428.095	343.048	0.539101	1.23853
428.1	343.048	0.95998	1.23973
428.105	343.877	1.0479	1.24145
428.11	343.877	1.45855	1.24248
428.115	343.877	1.08994	1.24739
428.12	343.877	1.09212	1.24639
428.125	344.498	1.2605	1.23931
428.13	344.498	1.18411	1.23954
428.135	344.498	0.940089	1.23557
428.14	344.498	0.929093	1.23195
428.145	347.502	1.19077	1.23041
428.15	347.502	1.31466	1.22723
428.155	347.502	1.18803	1.22624
428.16	347.502	1.62265	1.22726
428.165	345.195	0.969984	1.22623
428.17	345.195	1.11615	1.2205
428.175	345.195	1.36058	1.21764
428.18	345.195	1.76494	1.21598
428.185	341.974	1.13541	1.21971
428.19	341.974	1.76933	1.2217
428.195	341.974	1.81411	1.21512
428.2	341.974	1.49948	1.21173
428.205	340.323	0.903014	1.20536
428.21	340.323	0.637029	1.20233
428.215	340.323	1.38185	1.19892
428.22	340.323	1.89	1.19269
428.225	340.087	1.23154	1.1907
428.23	340.087	1.39185	1.18614
428.235	340.087	1.08532	1.18423
428.24	340.087	1.1944	1.17834
428.245	339.249	2.24716	1.17514
428.25	339.249	0.744563	1.17355
428.255	339.249	1.54461	1.17013
428.26	339.249	1.422	1.16795
428.265	342.302	0.789246	1.16744
428.27	342.302	1.24402	1.17257
428.275	342.302	1.12078	1.16755
428.28	342.302	1.10436	1.17138
428.285	337.536	1.85313	1.17462
428.29	337.536	0.903502	1.17777
428.295	337.536	1.22729	1.18306
428.3	337.536	1.0402	1.18119
428.305	338.963	0.703927	1.18633
428.31	338.963	1.00963	1.18592
428.315	338.963	1.57994	1.18429
428.32	338.963	1.2672	1.18974
428.325	335.728	1.261	1.19484
428.33	335.728	0.992963	1.1951
428.335	335.728	1.90469	1.19603
428.34	335.728	0.9092	1.20116
428.345	336.15	1.07504	1.19862
428.35	336.15	1.35959	1.20895
428.355	336.15	1.53351	1.21473
428.36	336.15	1.06941	1.21578
428.365	333.947	1.53579	1.21104
428.37	333.947	1.01802	1.21618
428.375	333.947	1.06377	1.21849
428.38	333.947	1.29313	1.21627
428.385	333.054	0.92583	1.21187
428.39	333.054	0.91991	1.21357
428.395	333.054	1.47767	1.21694
428.4	333.054	0.985671	1.21928
428.405	335.132	0.921724	1.22033
428.41	335.132	1.11107	1.21954
428.415	335.132	0.888173	1.21606
428.42	335.132	1.24938	1.21734
428.425	333.067	1.31322	1.21486
428.43	333.067	0.930239	1.21338
428.435	333.067	1.33972	1.20627
428.44	333.067	1.2973	1.20885
428.445	337.085	0.828554	1.19923
428.45	337.085	0.913553	1.19164
428.455	337.085	0.976541	1.1862
428.46	337.085	0.699875	1.18985
428.465	343.623	0.708605	1.19649
428.47	343.623	0.657571	1.19399
428.475	343.623	0.638289	1.18953
428.48	343.623	0.858148	1.19057
428.485	347.256	1.04355	1.19197
428.49	347.256	0.91299	1.19631
428.495	347.256	1.07235	1.20219
428.5	347.256	0.821307	1.19241
428.505	348.054	0.922596	1.19854
428.51	348.054	1.42666	1.1952
428.515	348.054	1.19639	1.19499
428.52	348.054	1.32081	1.19846
428.525	345.964	1.19416	1.19441
428.53	345.964	1.60032	1.19264
428.535	345.964	1.39984	1.19183
428.54	345.964	1.34288	1.18732
428.545	342.835	1.77953	1.18871
428.55	342.835	1.19058	1.1873
428.555	342.835	1.36517	1.186
428.56	342.835	1.47952	1.19141
428.565	337.923	1.48354	1.18684
428.57	337.923	1.40201	1.18381
428.575	337.923	1.83408	1.18295
428.58	337.923	1.33465	1.18219
428.585	334.241	1.07035	1.18919
428.59	334.241	1.54524	1.18563
428.595	334.241	0.900969	1.18948
428.6	334.241	1.58227	1.19005
428.605	333.419	1.54414	1.18487
428.61	333.419	1.15387	1.18084
428.615	333.419	0.979619	1.18234
428.62	333.419	1.6092	1.18232
428.625	331.209	1.32498	1.19023
428.63	331.209	1.03622	1.1932
428.635	331.209	0.740163	1.19222
428.64	331.209	1.11216	1.19659
428.645	330.67	1.26938	1.20239
428.65	330.67	1.42715	1.20141
428.655	330.67	1.41984	1.20007
428.66	330.67	1.10912	1.19951
428.665	328.944	1.27031	1.20093
428.67	328.944	1.09965	1.20643
428.675	328.944	0.865239	1.20594
428.68	328.944	1.21132	1.20846
428.685	328.576	1.04695	1.21756
428.69	328.576	1.39662	1.22041
428.695	328.576	0.796872	1.21405
428.7	328.576	1.04805	1.22172
428.705	330.92	0.949763	1.22377
428.71	330.92	1.27203	1.22464
428.715	330.92	1.3076	1.23187
428.72	330.92	1.12958	1.24039
428.725	330.311	1.43862	1.24929
428.73	330.311	1.33736	1.25098
428.735	330.311	1.53333	1.25448
428.74	330.311	1.52367	1.25647
428.745	328.194	1.78794	1.25886
428.75	328.194	1.25925	1.25779
428.755	328.194	1.3637	1.25863
428.76	328.194	1.20734	1.2547
428.765	331.079	1.40039	1.24921
428.77	331.079	1.14026	1.24809
428.775	331.079	0.834982	1.24463
428.78	331.079	0.941635	1.24273
428.785	334.754	1.02276	1.23767
428.79	334.754	1.39789	1.2352
428.795	334.754	1.04408	1.23057
428.8	334.754	1.08453	1.22047
428.805	337.487	0.908825	1.21839
428.81	337.487	1.24984	1.21393
428.815	337.487	0.548211	1.21012
428.82	337.487	1.27454	1.20339
428.825	337.023	1.17979	1.20121
428.83	337.023	1.18472	1.19278
428.835	337.023	1.70021	1.19316
428.84	337.023	1.5444	1.19303
428.845	334.416	1.29791	1.19151
428.85	334.416	1.13254	1.1898
428.855	334.416	0.836379	1.18694
428.86	334.416	1.12666	1.18346
428.865	336.108	1.22143	1.18015
428.87	336.108	1.53329	1.18418
428.875	336.108	1.81674	1.18063
428.88	336.108	1.36428	1.17715
428.885	334.006	1.19378	1.17871
428.89	334.006	1.36736	1.18009
428.895	334.006	1.50555	1.18342
428.9	334.006	1.379	1.18283
428.905	331.207	0.850447	1.18278
428.91	331.207	0.864785	1.18574
428.915	331.207	1.25488	1.19149
428.92	331.207	1.44306	1.19453
428.925	335.295	1.20001	1.19643
428.93	335.295	1.56763	1.19941
428.935	335.295	1.8495	1.2035
428.94	335.295	1.62798	1.20923
428.945	329.869	0.655316	1.20959
428.95	329.869	1.60284	1.21754
428.955	329.869	1.12018	1.21876
428.96	329.869	1.065	1.21869
428.965	329.303	1.43011	1.22091
428.97	329.303	1.5687	1.2233
428.975	329.303	1.55688	1.22257
428.98	329.303	0.809069	1.22176
428.985	330.089	1.21153	1.22046
428.99	330.089	1.24453	1.2166
428.995	330.089	1.15381	1.21453
429	330.089	0.964751	1.20814
429.005	329.959	0.906442	1.20799
429.01	329.959	0.525512	1.20765
429.015	329.959	0.87209	1.21024
429.02	329.959	1.08297	1.20542
429.025	329.932	0.971877	1.20512
429.03	329.932	1.00169	1.20886
429.035	329.932	1.08894	1.20917
429.04	329.932	1.15127	1.20538
429.045	328.282	0.875046	1.2011
429.05	328.282	0.759428	1.20295
429.055	328.282	0.980104	1.20015
429.06	328.282	0.915181	1.20059
429.065	331.775	1.09479	1.20386
429.07	331.775	0.803251	1.20874
429.075	331.775	1.18237	1.20875
429.08	331.775	0.981813	1.20762
429.085	335.522	1.37313	1.20999
429.09	335.522	1.05747	1.20675
429.095	335.522	1.392	1.20451
429.1	335.522	0.72821	1.1987
429.105	336.242	1.29373	1.19722
429.11	336.242	1.19246	1.19853
429.115	336.242	0.819493	1.19407
429.12	336.242	1.38643	1.18876
429.125	334.804	1.2505	1.17652
429.13	334.804	0.974184	1.16554
429.135	334.804	1.19383	1.16004
429.14	334.804	0.878998	1.15307
429.145	336.583	1.44853	1.1478
429.15	336.583	1.21012	1.14376
429.155	336.583	1.42194	1.13617
429.16	336.583	1.71881	1.13926
429.165	334.778	1.68973	1.14035
429.17	334.778	1.57742	1.14066
429.175	334.778	1.29117	1.13666
429.18	334.778	1.16661	1.13599
429.185	331.642	1.62389	1.12789
429.19	331.642	1.62656	1.1202
429.195	331.642	1.43291	1.11361
429.2	331.642	1.59943	1.11551
429.205	326.555	1.17139	1.11229
429.21	326.555	0.942113	1.11646
429.215	326.555	1.49705	1.11684
429.22	326.555	1.54901	1.11182
429.225	326.563	1.0553	1.10966
429.23	326.563	1.35663	1.11087
429.235	326.563	1.20662	1.11359
429.24	326.563	1.14303	1.11369
429.245	326.833	1.31496	1.11581
429.25	326.833	1.14238	1.11577
429.255	326.833	1.24458	1.11927
429.26	326.833	1.32915	1.12429
429.265	325.212	1.46892	1.13008
429.27	325.212	0.913306	1.13373
429.275	325.212	1.10988	1.13544
429.28	325.212	1.21239	1.13542
429.285	324.346	0.973608	1.13993
429.29	324.346	0.639886	1.1408
429.295	324.346	0.965246	1.1392
429.3	324.346	1.23137	1.14259
429.305	326.729	0.801774	1.14697
429.31	326.729	0.952967	1.14886
429.315	326.729	1.5804	1.1478
429.32	326.729	1.04075	1.1503
429.325	325.099	1.27599	1.15939
429.33	325.099	1.06487	1.16153
429.335	325.099	1.42465	1.16229
429.34	325.099	1.37311	1.15842
429.345	320.332	1.31764	1.16105
429.35	320.332	0.711479	1.15796
429.355	320.332	0.982997	1.16033
429.36	320.332	0.968589	1.16418
429.365	322.701	0.676627	1.16272
429.37	322.701	0.684659	1.16701
429.375	322.701	0.296763	1.16924
429.38	322.701	0.708592	1.16573
429.385	328.761	0.808233	1.16905
429.39	328.761	0.489507	1.16919
429.395	328.761	0.835755	1.17069
429.4	328.761	1.09681	1.16568
429.405	331.355	0.612575	1.16584
429.41	331.355	1.16306	1.168
429.415	331.355	0.974621	1.16368
429.42	331.355	1.28653	1.15717
429.425	331.521	1.03872	1.15997
429.43	331.521	1.13275	1.1615
429.435	331.521	0.748806	1.16077
429.44	331.521	1.07312	1.15687
429.445	333.016	0.962642	1.14976
429.45	333.016	0.847172	1.14712
429.455	333.016	1.27794	1.14708
429.46	333.016	1.54054	1.14937
429.465	332.038	1.10344	1.15163
429.47	332.038	0.923622	1.15248
429.475	332.038	1.34992	1.15452
429.48	332.038	1.67895	1.16114
429.485	333.45	1.08414	1.16482
429.49	333.45	1.22143	1.16901
429.495	333.45	1.45887	1.17237
429.5	333.45	1.14993	1.17863
429.505	333.245	1.31785	1.17927
429.51	333.245	1.41428	1.17545
429.515	333.245	1.1103	1.17083
429.52	333.245	1.24023	1.16921
429.525	328.183	1.25606	1.1711
429.53	328.183	0.969341	1.17041
429.535	328.183	1.45777	1.17011
429.54	328.183	1.17594	1.17545
429.545	330.027	0.990073	1.18142
429.55	330.027	1.21756	1.17966
429.555	330.027	1.20167	1.17921
429.56	330.027	1.17112	1.18315
429.565	330.561	0.807934	1.18525
429.57	330.561	1.34733	1.18493
429.575	330.561	1.72129	1.19197
429.58	330.561	1.39866	1.18845
429.585	333.267	1.05873	1.18443
429.59	333.267	0.981871	1.17797
429.595	333.267	1.32383	1.16967
429.6	333.267	1.07943	1.16768
429.605	333.418	0.967196	1.16659
429.61	333.418	1.68304	1.16928
429.615	333.418	1.04484	1.17271
429.62	333.418	1.25265	1.18108
429.625	335.749	1.61167	1.18993
429.63	335.749	0.896281	1.1999
429.635	335.749	1.30929	1.20833
429.64	335.749	1.20799	1.21082
429.645	336.357	1.03038	1.21625
429.65	336.357	0.943005	1.21946
429.655	336.357	1.22638	1.22118
429.66	336.357	1.63954	1.22802
429.665	333.806	1.28219	1.22824
429.67	333.806	1.0331	1.23144
429.675	333.806	1.8596	1.23148
429.68	333.806	1.4463	1.23225
429.685	331.522	1.09205	1.2349
429.69	331.522	1.2302	1.23799
429.695	331.522	0.908415	1.23911
429.7	331.522	1.16684	1.24316
429.705	329.235	1.5952	1.25037
429.71	329.235	1.4023	1.24885
429.715	329.235	1.171	1.24267
429.72	329.235	1.58208	1.23972
429.725	327.091	1.75518	1.24413
429.73	327.091	1.72409	1.2386
429.735	327.091	1.72878	1.23911
429.74	327.091	1.62955	1.24028
429.745	323.619	1.48194	1.23981
429.75	323.619	1.94794	1.23768
429.755	323.619	1.20669	1.24271
429.76	323.619	0.85928	1.24601
429.765	325.372	0.861667	1.24752
429.77	325.372	1.30541	1.25157
429.775	325.372	1.1049	1.25414
429.78	325.372	1.03926	1.25506
429.785	325.018	1.18256	1.257
429.79	325.018	1.51248	1.25612
429.795	325.018	1.24346	1.25534
429.8	325.018	0.787586	1.25571
429.805	326.704	1.18533	1.25271
429.81	326.704	1.2006	1.25301
429.815	326.704	1.16423	1.24799
429.82	326.704	1.54791	1.25043
429.825	324.717	1.75246	1.2498
429.83	324.717	0.919941	1.24319
429.835	324.717	0.658837	1.23887
429.84	324.717	0.772136	1.24032
429.845	329.562	0.534799	1.24456
429.85	329.562	1.11713	1.24453
429.855	329.562	0.601558	1.24186
429.86	329.562	1.25433	1.24407
429.865	327.847	1.31553	1.24124
429.87	327.847	1.52174	1.24222
429.875	327.847	1.57803	1.24587
429.88	327.847	1.3037	1.24533
429.885	326.794	1.56048	1.24651
429.89	326.794	1.05968	1.24944
429.895	326.794	1.03742	1.25192
429.9	326.794	1.16018	1.25129
429.905	323.354	1.27053	1.25415
429.91	323.354	1.30339	1.25402
429.915	323.354	1.18524	1.25384
429.92	323.354	1.2985	1.2507
429.925	322.359	1.29021	1.24741
429.93	322.359	1.11695	1.23535
429.935	322.359	1.39953	1.23669
429.94	322.359	1.06107	1.24012
429.945	322.265	1.18645	1.23723
429.95	322.265	1.3713	1.2418
429.955	322.265	1.57613	1.24274
429.96	322.265	1.12428	1.23797
429.965	324.964	0.916198	1.23363
429.97	324.964	0.805423	1.23435
429.975	324.964	1.36955	1.23364
429.98	324.964	0.791368	1.22413
429.985	326.654	1.73048	1.21765
429.99	326.654	1.20235	1.21277
429.995	326.654	1.17331	1.2108
430	326.654	1.24392	1.21294
430.005	326.326	1.65765	1.20744
430.01	326.326	1.6519	1.2028
430.015	326.326	1.56583	1.20614
430.02	326.326	1.52011	1.20763
430.025	323.691	1.49954	1.20409
430.03	323.691	1.34862	1.20681
430.035	323.691	1.16518	1.20288
430.04	323.691	1.36937	1.20231
430.045	323.372	1.09702	1.19415
430.05	323.372	1.02718	1.19185
430.055	323.372	0.914962	1.19349
430.06	323.372	1.23177	1.1909
430.065	322.778	0.664618	1.18951
430.07	322.778	1.05382	1.19546
430.075	322.778	1.28382	1.19435
430.08	322.778	1.05393	1.19254
430.085	323.036	0.962237	1.19884
430.09	323.036	1.20478	1.20697
430.095	323.036	1.41088	1.21543
430.1	323.036	1.31999	1.22762
430.105	326.03	0.809863	1.22722
430.11	326.03	1.19079	1.2302
430.115	326.03	1.39698	1.22846
430.12	326.03	1.14344	1.22521
430.125	323.361	1.62201	1.22696
430.13	323.361	1.55713	1.22183
430.135	323.361	1.01543	1.22184
430.14	323.361	1.60479	1.22297
430.145	322.79	1.45832	1.22863
430.15	322.79	0.967194	1.23558
430.155	322.79	1.23149	1.23586
430.16	322.79	1.21371	1.23349
430.165	323.184	1.62141	1.23494
430.17	323.184	0.965298	1.23421
430.175	323.184	0.699882	1.22951
430.18	323.184	0.641939	1.2264
430.185	324.523	1.58146	1.22337
430.19	324.523	1.43874	1.22324
430.195	324.523	0.938769	1.22441
430.2	324.523	1.36912	1.22037
430.205	327.018	1.26238	1.22033
430.21	327.018	1.11342	1.21894
430.215	327.018	0.963387	1.22069
430.22	327.018	1.24436	1.22179
430.225	324.901	1.51009	1.22233
430.23	324.901	0.794919	1.22081
430.235	324.901	1.06902	1.22481
430.24	324.901	1.23639	1.21608
430.245	322.856	1.4302	1.21432
430.25	322.856	1.69852	1.21159
430.255	322.856	1.3925	1.20998
430.26	322.856	0.73746	1.20362
430.265	322.567	1.19708	1.19699
430.27	322.567	1.01243	1.192
430.275	322.567	0.947403	1.18501
430.28	322.567	1.3795	1.18487
430.285	326.738	0.642771	1.17951
430.29	326.738	1.12515	1.17468
430.295	326.738	0.688156	1.17635
430.3	326.738	1.01053	1.1809
430.305	328.667	0.95359	1.18072
430.31	328.667	0.923525	1.18178
430.315	328.667	1.06032	1.17748
430.32	328.667	1.76584	1.18475
430.325	323.92	1.43539	1.18981
430.33	323.92	1.5696	1.19131
430.335	323.92	1.55669	1.19509
430.34	323.92	1.47983	1.19729
430.345	320.108	1.62598	1.19846
430.35	320.108	1.76664	1.19454
430.355	320.108	1.07668	1.19153
430.36	320.108	0.902094	1.19699
430.365	319.268	1.07915	1.19546
430.37	319.268	0.986346	1.19579
430.375	319.268	1.69854	1.1919
430.38	319.268	1.05988	1.19394
430.385	321.169	1.30564	1.18667
430.39	321.169	1.67405	1.18632
430.395	321.169	1.63099	1.18131
430.4	321.169	1.74017	1.17875
430.405	317.917	1.18837	1.18454
430.41	317.917	1.03137	1.18169
430.415	317.917	1.44946	1.17713
430.42	317.917	1.1114	1.16956
430.425	319.45	0.823454	1.17116
430.43	319.45	0.976904	1.16976
430.435	319.45	0.810938	1.17754
430.44	319.45	1.38599	1.1741
430.445	317.768	1.17905	1.17741
430.45	317.768	0.778157	1.18245
430.455	317.768	1.36771	1.17894
430.46	317.768	1.43526	1.1798
430.465	317.899	1.30144	1.17762
430.47	317.899	1.02691	1.17734
430.475	317.899	0.860617	1.1772
430.48	317.899	1.21526	1.17231
430.485	320.431	1.19551	1.17583
430.49	320.431	0.849562	1.17815
430.495	320.431	1.02408	1.17709
430.5	320.431	0.897798	1.17415
430.505	322.69	1.08077	1.17
430.51	322.69	1.01598	1.16604
430.515	322.69	0.982447	1.17203
430.52	322.69	1.06117	1.17057
430.525	324.819	0.814357	1.16914
430.53	324.819	1.48501	1.17635
430.535	324.819	0.808019	1.1679
430.54	324.819	0.676839	1.17619
430.545	322.893	1.53818	1.17603
430.55	322.893	1.55629	1.18072
430.555	322.893	1.00944	1.18128
430.56	322.893	1.02165	1.18259
430.565	323.414	0.797385	1.18468
430.57	323.414	1.39959	1.18555
430.575	323.414	1.56484	1.17686
430.58	323.414	1.43523	1.17185
430.585	317.202	1.43499	1.16427
430.59	317.202	1.18518	1.15453
430.595	317.202	1.32262	1.14978
430.6	317.202	1.01515	1.1429
430.605	318.742	1.01625	1.13465
430.61	318.742	1.36048	1.13516
430.615	318.742	1.03697	1.13662
430.62	318.742	1.4301	1.13799
430.625	320.682	0.750301	1.13804
430.63	320.682	1.82797	1.12955
430.635	320.682	0.822757	1.12735
430.64	320.682	0.980502	1.12946
430.645	320.001	1.09894	1.1239
430.65	320.001	1.19929	1.11806
430.655	320.001	1.55218	1.11315
430.66	320.001	0.943417	1.11287
430.665	322.631	0.753175	1.11434
430.67	322.631	0.85706	1.11217
430.675	322.631	1.12715	1.11387
430.68	322.631	0.558324	1.1167
430.685	325.002	1.42809	1.11951
430.69	325.002	1.23309	1.12651
430.695	325.002	1.77317	1.12935
430.7	325.002	1.44854	1.13428
430.705	327.014	1.01435	1.13952
430.71	327.014	1.34956	1.13855
430.715	327.014	0.892619	1.12902
430.72	327.014	0.935532	1.12619
430.725	327.823	1.22951	1.12394
430.73	327.823	1.01621	1.12616
430.735	327.823	1.15099	1.12286
430.74	327.823	1.30344	1.12462
430.745	326.956	1.12889	1.12774
430.75	326.956	1.13377	1.12774
430.755	326.956	1.27907	1.12958
430.76	326.956	0.992158	1.13092
430.765	327.108	1.34254	1.12667
430.77	327.108	1.04957	1.12865
430.775	327.108	0.868564	1.12814
430.78	327.108	1.67547	1.13288
430.785	324.921	0.525742	1.12911
430.79	324.921	1.48034	1.13104
430.795	324.921	1.10886	1.13484
430.8	324.921	1.1623	1.13256
430.805	326.395	1.067	1.1317
430.81	326.395	1.08516	1.13417
430.815	326.395	1.13558	1.13965
430.82	326.395	1.14749	1.14385
430.825	322.726	0.88856	1.14429
430.83	322.726	0.929488	1.14286
430.835	322.726	0.803333	1.14257
430.84	322.726	0.573567	1.14012
430.845	328.455	1.00029	1.13834
430.85	328.455	0.930674	1.13157
430.855	328.455	0.933097	1.13391
430.86	328.455	1.12876	1.13527
430.865	329.387	1.04927	1.13426
430.87	329.387	1.21768	1.13641
430.875	329.387	0.99158	1.13647
430.88	329.387	0.841079	1.1448
430.885	333.231	0.837648	1.13629
430.89	333.231	1.51858	1.13942
430.895	333.231	1.11211	1.14499
430.9	333.231	1.04164	1.14238
430.905	332.286	1.24431	1.15072
430.91	332.286	1.15942	1.1491
430.915	332.286	1.17987	1.15055
430.92	332.286	1.23096	1.15799
430.925	332.76	1.28239	1.16076
430.93	332.76	1.10912	1.1623
430.935	332.76	1.26125	1.17017
430.94	332.76	1.51819	1.16579
430.945	326.863	1.67253	1.16452
430.95	326.863	1.67711	1.16015
430.955	326.863	1.3075	1.15242
430.96	326.863	1.26957	1.15749
430.965	327.091	0.472856	1.15511
430.97	327.091	1.01514	1.15694
430.975	327.091	0.799799	1.15617
430.98	327.091	1.08543	1.16084
430.985	330.219	0.88145	1.16168
430.99	330.219	1.37296	1.15981
430.995	330.219	1.16468	1.16353
431	330.219	1.02451	1.16141
431.005	331.861	1.08359	1.16219
431.01	331.861	1.21657	1.1634
431.015	331.861	0.58656	1.16345
431.02	331.861	1.18213	1.1566
431.025	333.75	1.00937	1.15511
431.03	333.75	1.29344	1.1607
431.035	333.75	1.10443	1.15918
431.04	333.75	1.00287	1.16301
431.045	334.42	1.0605	1.15873
431.05	334.42	1.30815	1.16124
431.055	334.42	1.46869	1.15859
431.06	334.42	1.25949	1.15823
431.065	331.844	1.57481	1.15439
431.07	331.844	1.22166	1.15434
431.075	331.844	1.44466	1.1574
431.08	331.844	1.4195	1.16019
431.085	328.172	1.40617	1.15916
431.09	328.172	1.18786	1.16224
431.095	328.172	1.0053	1.16944
431.1	328.172	0.63913	1.17089
431.105	330.417	1.25126	1.17432
431.11	330.417	1.15366	1.17353
431.115	330.417	1.25864	1.17534
431.12	330.417	1.25366	1.17352
431.125	328.261	1.43682	1.17004
431.13	328.261	1.59073	1.17246
431.135	328.261	0.969004	1.1718
431.14	328.261	1.13867	1.18062
431.145	324.376	1.54297	1.17786
431.15	324.376	0.835886	1.17898
431.155	324.376	2.04127	1.18021
431.16	324.376	1.38879	1.17778
431.165	322.96	1.0901	1.17617
431.17	322.96	1.50408	1.18107
431.175	322.96	1.13653	1.18044
431.18	322.96	1.28294	1.17837
431.185	322.165	1.35336	1.18383
431.19	322.165	0.985526	1.18518
431.195	322.165	1.10486	1.18329
431.2	322.165	1.33213	1.17753
431.205	325.339	0.667911	1.17237
431.21	325.339	1.52636	1.17279
431.215	325.339	1.10857	1.17348
431.22	325.339	1.07786	1.18897
431.225	321.208	0.857772	1.18685
431.23	321.208	1.70067	1.18835
431.235	321.208	1.10123	1.18688
431.24	321.208	0.962433	1.19233
431.245	322.171	1.67936	1.19137
431.25	322.171	0.914889	1.19717
431.255	322.171	1.21244	1.19431
431.26	322.171	1.40145	1.19296
431.265	323.261	0.996826	1.19328
431.27	323.261	0.650835	1.20632
431.275	323.261	0.898706	1.21035
431.28	323.261	1.43324	1.21079
431.285	322.577	1.52198	1.20917
431.29	322.577	0.91261	1.20827
431.295	322.577	1.0477	1.2101
431.3	322.577	1.36276	1.2124
431.305	323.264	0.894748	1.20592
431.31	323.264	1.031	1.20096
431.315	323.264	0.697284	1.19582
431.32	323.264	1.13047	1.19159
431.325	322.497	1.45596	1.18804
431.33	322.497	1.17012	1.18636
431.335	322.497	0.825753	1.18414
431.34	322.497	1.11489	1.18152
431.345	326.335	1.30065	1.18431
431.35	326.335	1.14677	1.19006
431.355	326.335	1.2766	1.19759
431.36	326.335	0.853793	1.194
431.365	328.745	1.31091	1.1961
431.37	328.745	0.866307	1.19496
431.375	328.745	0.865826	1.19061
431.38	328.745	1.23555	1.18697
431.385	327.5	0.774388	1.17962
431.39	327.5	1.72906	1.18316
431.395	327.5	1.23962	1.18505
431.4	327.5	1.22539	1.17863
431.405	328.029	1.16586	1.18407
431.41	328.029	0.998405	1.1745
431.415	328.029	0.997403	1.17217
431.42	328.029	1.67459	1.17494
431.425	325.393	1.16698	1.17019
431.43	325.393	1.0733	1.17082
431.435	325.393	1.66047	1.16442
431.44	325.393	1.39782	1.15925
431.445	326.229	1.32747	1.16047
431.45	326.229	1.09088	1.15918
431.455	326.229	1.15563	1.15477
431.46	326.229	1.3505	1.15485
431.465	327.472	1.33863	1.14847
431.47	327.472	2.03758	1.1512
431.475	327.472	0.800925	1.14716
431.48	327.472	0.951329	1.14905
431.485	326.597	0.936985	1.13993
431.49	326.597	1.43215	1.13896
431.495	326.597	1.27591	1.13951
431.5	326.597	1.75014	1.13604
431.505	325.205	0.735449	1.14041
431.51	325.205	0.947438	1.14125
431.515	325.205	1.24934	1.13804
431.52	325.205	1.9033	1.14056
431.525	322.026	1.58903	1.14303
431.53	322.026	1.05386	1.1452
431.535	322.026	1.12955	1.14222
431.54	322.026	1.01384	1.14213
431.545	323.773	1.18743	1.14327
431.55	323.773	1.29277	1.14442
431.555	323.773	0.654543	1.14454
431.56	323.773	0.967502	1.1488
431.565	325.629	0.739992	1.14376
431.57	325.629	1.14821	1.14647
431.575	325.629	0.862912	1.14801
431.58	325.629	1.27508	1.14279
431.585	326.765	1.19483	1.14261
431.59	326.765	1.14206	1.14654
431.595	326.765	1.46891	1.14791
431.6	326.765	1.58608	1.14517
431.605	323.598	1.3998	1.14558
431.61	323.598	0.889294	1.14587
431.615	323.598	1.36506	1.14613
431.62	323.598	1.14328	1.14379
431.625	323.481	0.814673	1.14652
431.63	323.481	1.06973	1.14808
431.635	323.481	0.848164	1.14678
431.64	323.481	1.32608	1.14669
431.645	323.276	1.32937	1.13826
431.65	323.276	0.895445	1.13843
431.655	323.276	1.38456	1.14002
431.66	323.276	1.07454	1.13753
431.665	319.625	1.1534	1.14195
431.67	319.625	1.37027	1.14862
431.675	319.625	1.02471	1.14284
431.68	319.625	1.19983	1.14256
431.685	322.132	0.636639	1.14098
431.69	322.132	0.83086	1.13264
431.695	322.132	1.10882	1.12812
431.7	322.132	0.97526	1.12639
431.705	322.199	0.886117	1.12543
431.71	322.199	0.676119	1.12227
431.715	322.199	0.88231	1.11862
431.72	322.199	1.38402	1.11376
431.725	328.163	0.669659	1.11041
431.73	328.163	1.04847	1.11215
431.735	328.163	0.780176	1.1098
431.74	328.163	1.00253	1.10895
431.745	327.98	1.01806	1.10804
431.75	327.98	1.32945	1.10244
431.755	327.98	1.35559	1.09291
431.76	327.98	1.29743	1.0945
431.765	326.182	1.07714	1.0955
431.77	326.182	1.2519	1.09227
431.775	326.182	0.900206	1.08862
431.78	326.182	1.11817	1.08519
431.785	325.697	1.13167	1.08499
431.79	325.697	1.51307	1.08702
431.795	325.697	1.02735	1.09025
431.8	325.697	1.16409	1.09113
431.805	322.198	1.3748	1.09535
431.81	322.198	1.32578	1.1
431.815	322.198	0.521008	1.10014
431.82	322.198	0.971025	1.1054
431.825	322.649	1.28604	1.10347
431.83	322.649	0.929421	1.1065
431.835	322.649	1.15133	1.10516
431.84	322.649	1.22324	1.1072
431.845	324.27	1.25334	1.10779
431.85	324.27	1.02359	1.10529
431.855	324.27	1.18863	1.10079
431.86	324.27	1.30497	1.10108
431.865	322.561	0.880495	1.10002
431.87	322.561	1.07473	1.09181
431.875	322.561	1.14188	1.0976
431.88	322.561	1.02308	1.10105
431.885	324.071	1.10488	1.10275
431.89	324.071	0.765074	1.10431
431.895	324.071	0.877883	1.0967
431.9	324.071	1.25693	1.09852
431.905	326.114	1.38503	1.10196
431.91	326.114	0.915102	1.09823
431.915	326.114	1.44456	1.09986
431.92	326.114	1.67079	1.10044
431.925	323.01	1.09135	1.10042
431.93	323.01	1.13875	1.10463
431.935	323.01	0.913276	1.10278
431.94	323.01	0.818043	1.10798
431.945	321.855	0.94194	1.11192
431.95	321.855	1.1522	1.11131
431.955	321.855	0.994375	1.11402
431.96	321.855	0.835772	1.11254
431.965	325.332	0.982489	1.11473
431.97	325.332	0.8476	1.11341
431.975	325.332	1.69932	1.10681
431.98	325.332	0.976019	1.11015
431.985	323.71	0.714088	1.1161
431.99	323.71	0.851684	1.12017
431.995	323.71	1.34053	1.12118
432	323.71	0.71002	1.12066
432.005	326.713	0.787483	1.11657
432.01	326.713	0.896253	1.12143
432.015	326.713	1.04804	1.12173
432.02	326.713	0.922846	1.12229
432.025	327.341	1.53518	1.12255
432.03	327.341	1.24241	1.12933
432.035	327.341	1.03321	1.13242
432.04	327.341	1.33461	1.13266
432.045	326.691	1.34066	1.12962
432.05	326.691	1.27589	1.12838
432.055	326.691	1.7193	1.12381
432.06	326.691	1.12452	1.12477
432.065	325.576	0.981089	1.12136
432.07	325.576	1.27149	1.12483
432.075	325.576	0.95369	1.12597
432.08	325.576	1.16845	1.12125
432.085	323.304	1.13968	1.12542
432.09	323.304	1.40119	1.12919
432.095	323.304	1.20127	1.1261
432.1	323.304	1.217	1.12811
432.105	323.428	1.13093	1.13162
432.11	323.428	1.42891	1.13158
432.115	323.428	0.782555	1.13309
432.12	323.428	0.536015	1.1377
432.125	322.21	1.72752	1.13942
432.13	322.21	1.16404	1.14467
432.135	322.21	1.24109	1.1465
432.14	322.21	1.00542	1.14991
432.145	325.196	0.557705	1.15224
432.15	325.196	1.51306	1.15736
432.155	325.196	1.24316	1.15475
432.16	325.196	1.00778	1.157
432.165	328.905	1.23879	1.15914
432.17	328.905	1.21236	1.15702
432.175	328.905	1.36799	1.15153
432.18	328.905	1.45011	1.14865
432.185	326.692	1.01268	1.14817
432.19	326.692	1.16258	1.14864
432.195	326.692	1.22857	1.15235
432.2	326.692	1.04681	1.15709
432.205	326.526	1.24937	1.15633
432.21	326.526	0.73628	1.1629
432.215	326.526	0.897008	1.16759
432.22	326.526	0.749454	1.17046
432.225	326.527	0.717791	1.1693
432.23	326.527	1.0065	1.16055
432.235	326.527	1.6497	1.16447
432.24	326.527	1.1906	1.1705
432.245	328.089	1.1045	1.1707
432.25	328.089	0.965941	1.16621
432.255	328.089	0.916035	1.16887
432.26	328.089	1.84707	1.17765
432.265	324.218	1.32762	1.18405
432.27	324.218	1.1334	1.1857
432.275	324.218	1.2782	1.19581
432.28	324.218	1.58533	1.19264
432.285	321.962	1.43017	1.19181
432.29	321.962	1.15552	1.19595
432.295	321.962	1.20621	1.19668
432.3	321.962	0.902029	1.19691
432.305	325.008	0.702916	1.20071
432.31	325.008	1.47187	1.19425
432.315	325.008	0.98142	1.19475
432.32	325.008	0.871247	1.19957
432.325	326.062	1.08643	1.20018
432.33	326.062	0.809346	1.20592
432.335	326.062	1.35024	1.20827
432.34	326.062	1.53239	1.20354
432.345	324.874	0.910963	1.19977
432.35	324.874	1.45565	1.19565
432.355	324.874	1.37886	1.19433
432.36	324.874	1.18414	1.19172
432.365	324.972	1.45808	1.18617
432.37	324.972	1.34565	1.19134
432.375	324.972	1.24804	1.19699
432.38	324.972	1.67286	1.19042
432.385	323.709	1.20785	1.19091
432.39	323.709	1.44937	1.18678
432.395	323.709	1.00025	1.1869
432.4	323.709	1.39475	1.1881
432.405	323.282	0.993024	1.18713
432.41	323.282	1.6128	1.18625
432.415	323.282	1.13066	1.18863
432.42	323.282	1.23094	1.18427
432.425	322.024	1.11577	1.18296
432.43	322.024	0.80058	1.18069
432.435	322.024	1.09019	1.17526
432.44	322.024	0.961533	1.17271
432.445	323.67	1.19265	1.1709
432.45	323.67	1.42044	1.16767
432.455	323.67	1.07548	1.17044
432.46	323.67	1.65779	1.16797
432.465	321.349	1.3099	1.17075
432.47	321.349	1.27242	1.17683
432.475	321.349	0.730307	1.18359
432.48	321.349	0.815508	1.18873
432.485	324.7	1.37216	1.18832
432.49	324.7	1.32243	1.18219
432.495	324.7	0.872237	1.18359
432.5	324.7	0.886703	1.18151
432.505	326.659	0.979429	1.18543
432.51	326.659	1.67381	1.18648
432.515	326.659	1.54217	1.17919
432.52	326.659	1.21464	1.17681
432.525	321.485	1.94413	1.17462
432.53	321.485	1.21576	1.17551
432.535	321.485	1.15842	1.17107
432.54	321.485	1.45097	1.16475
432.545	317.669	1.40854	1.1665
432.55	317.669	1.3643	1.16865
432.555	317.669	1.6593	1.16651
432.56	317.669	1.06719	1.17358
432.565	315.361	1.17479	1.17997
432.57	315.361	1.46786	1.17756
432.575	315.361	1.33256	1.18037
432.58	315.361	1.53407	1.18072
432.585	313.122	1.40533	1.18169
432.59	313.122	0.662041	1.17716
432.595	313.122	1.02005	1.17361
432.6	313.122	0.785485	1.1741
432.605	313.2	1.08386	1.17304
432.61	313.2	0.867771	1.17007
432.615	313.2	0.867577	1.17464
432.62	313.2	1.30471	1.17296
432.625	318.845	1.10697	1.17201
432.63	318.845	1.06408	1.17136
432.635	318.845	1.21292	1.16459
432.64	318.845	0.824138	1.16607
432.645	318.693	1.01771	1.16268
432.65	318.693	0.678833	1.16279
432.655	318.693	1.41509	1.15986
432.66	318.693	1.1542	1.16064
432.665	320.167	1.24846	1.15702
432.67	320.167	0.797931	1.15189
432.675	320.167	1.08062	1.14798
432.68	320.167	1.13858	1.14649
432.685	319.105	0.901932	1.14996
432.69	319.105	0.755267	1.1482
432.695	319.105	0.979372	1.15313
432.7	319.105	0.902287	1.15669
432.705	315.885	1.32709	1.15122
432.71	315.885	0.999674	1.14876
432.715	315.885	1.01649	1.13991
432.72	315.885	1.51195	1.13729
432.725	313.587	1.43177	1.14033
432.73	313.587	1.2371	1.14516
432.735	313.587	0.96452	1.1486
432.74	313.587	1.03047	1.14822
432.745	316.42	1.33287	1.14676
432.75	316.42	0.893806	1.14819
432.755	316.42	1.36187	1.1548
432.76	316.42	1.02228	1.15963
432.765	319.105	1.11068	1.15569
432.77	319.105	1.08722	1.14927
432.775	319.105	0.912486	1.15
432.78	319.105	1.36844	1.14321
432.785	318.844	1.13624	1.14318
432.79	318.844	0.791547	1.14619
432.795	318.844	1.33305	1.14183
432.8	318.844	1.42295	1.13656
432.805	318.478	0.686338	1.13278
432.81	318.478	1.41626	1.12654
432.815	318.478	2.11715	1.12612
432.82	318.478	0.738818	1.12809
432.825	317.874	1.15458	1.1262
432.83	317.874	1.12214	1.13149
432.835	317.874	0.907094	1.13266
432.84	317.874	0.893136	1.13172
432.845	320.416	1.17301	1.13453
432.85	320.416	0.96104	1.14302
432.855	320.416	1.34891	1.13956
432.86	320.416	1.0779	1.13946
432.865	318.845	1.64591	1.14472
432.87	318.845	1.28843	1.14686
432.875	318.845	1.25002	1.14225
432.88	318.845	1.1821	1.14086
432.885	320.274	0.98934	1.14111
432.89	320.274	1.35743	1.13979
432.895	320.274	1.10653	1.14756
432.9	320.274	1.01166	1.15621
432.905	320.245	1.09888	1.15976
432.91	320.245	1.07211	1.15892
432.915	320.245	1.24708	1.15634
432.92	320.245	0.612699	1.15737
432.925	319.156	0.835898	1.16104
432.93	319.156	0.964662	1.15845
432.935	319.156	1.15139	1.16001
432.94	319.156	0.912805	1.15826
432.945	321.324	1.45961	1.1646
432.95	321.324	1.55197	1.16617
432.955	321.324	0.867681	1.17283
432.96	321.324	0.827317	1.17338
432.965	323.075	0.76412	1.17203
432.97	323.075	1.04444	1.17724
432.975	323.075	1.57992	1.17335
432.98	323.075	1.21762	1.16911
432.985	322.886	1.16367	1.16914
432.99	322.886	1.33401	1.17032
432.995	322.886	1.17418	1.1713
433	322.886	1.01692	1.17404
433.005	322.274	1.55449	1.17312
433.01	322.274	1.46757	1.16761
433.015	322.274	1.27518	1.16803
433.02	322.274	0.893945	1.17018
433.025	321.564	1.28868	1.17328
433.03	321.564	1.25833	1.1753
433.035	321.564	1.21272	1.17538
433.04	321.564	1.46227	1.17131
433.045	320.407	1.0104	1.17315
433.05	320.407	0.876441	1.17504
433.055	320.407	0.982108	1.17415
433.06	320.407	1.02972	1.17973
433.065	321.907	1.02399	1.17748
433.07	321.907	1.37405	1.16982
433.075	321.907	1.27737	1.17514
433.08	321.907	1.86712	1.17513
433.085	319.84	1.65134	1.17569
433.09	319.84	1.31062	1.17656
433.095	319.84	0.945964	1.18041
433.1	319.84	1.87793	1.1793
433.105	320.302	0.436219	1.18513
433.11	320.302	1.0732	1.18726
433.115	320.302	1.39944	1.18842
433.12	320.302	1.08303	1.18581
433.125	320.061	0.839661	1.18844
433.13	320.061	0.966798	1.1861
433.135	320.061	1.08842	1.18627
433.14	320.061	1.0802	1.18753
433.145	313.365	1.60928	1.18071
433.15	313.365	1.89121	1.17875
433.155	313.365	1.03704	1.17891
433.16	313.365	1.33066	1.17432
433.165	315.829	0.893638	1.16955
433.17	315.829	1.35253	1.16738
433.175	315.829	1.16839	1.17014
433.18	315.829	0.818412	1.16787
433.185	321.408	1.29651	1.1648
433.19	321.408	0.725561	1.16055
433.195	321.408	1.39491	1.16093
433.2	321.408	1.13784	1.1579
433.205	321.161	1.57575	1.15862
433.21	321.161	1.3824	1.1594
433.215	321.161	0.863468	1.16153
433.22	321.161	1.54215	1.1658
433.225	321.654	1.11923	1.17
433.23	321.654	1.00342	1.16822
433.235	321.654	1.24067	1.16917
433.24	321.654	1.08317	1.17374
433.245	321.561	1.12965	1.17095
433.25	321.561	1.60912	1.16844
433.255	321.561	0.80124	1.17192
433.26	321.561	0.805267	1.16912
433.265	322.175	1.06447	1.16814
433.27	322.175	1.32816	1.16491
433.275	322.175	1.40021	1.16676
433.28	322.175	1.11626	1.16145
433.285	322.106	1.37686	1.1591
433.29	322.106	0.725583	1.15569
433.295	322.106	0.977492	1.15481
433.3	322.106	1.52359	1.15943
433.305	322.127	1.33264	1.16096
433.31	322.127	1.25052	1.16079
433.315	322.127	1.1885	1.16146
433.32	322.127	1.34343	1.16016
433.325	320.518	1.27649	1.16053
433.33	320.518	1.15366	1.15691
433.335	320.518	1.17842	1.14768
433.34	320.518	0.995357	1.14495
433.345	316.937	1.28219	1.14387
433.35	316.937	1.06057	1.14867
433.355	316.937	1.55007	1.13813
433.36	316.937	1.56352	1.14295
433.365	317.885	1.19515	1.14225
433.37	317.885	1.38202	1.13648
433.375	317.885	1.55495	1.13691
433.38	317.885	1.01354	1.13852
433.385	315.212	1.19864	1.14016
433.39	315.212	1.11697	1.14198
433.395	315.212	0.668906	1.14151
433.4	315.212	0.908656	1.1345
433.405	314.55	1.02752	1.12762
433.41	314.55	0.635004	1.12993
433.415	314.55	0.590365	1.13236
433.42	314.55	1.02775	1.13204
433.425	317.601	0.891943	1.12682
433.43	317.601	0.606769	1.12585
433.435	317.601	0.654606	1.13053
433.44	317.601	0.721414	1.12744
433.445	321.208	0.951721	1.12858
433.45	321.208	1.15373	1.12581
433.455	321.208	1.62411	1.12053
433.46	321.208	0.946323	1.11862
433.465	324.906	1.04329	1.11776
433.47	324.906	1.19479	1.12672
433.475	324.906	1.4684	1.12136
433.48	324.906	1.40038	1.12129
433.485	322.353	1.31343	1.11946
433.49	322.353	1.62535	1.1169
433.495	322.353	1.05257	1.11392
433.5	322.353	0.920034	1.11324
433.505	322.341	1.36921	1.1065
433.51	322.341	1.2718	1.10858
433.515	322.341	1.36808	1.11069
433.52	322.341	0.948642	1.11321
433.525	319.309	1.08069	1.11168
433.53	319.309	0.752669	1.10989
433.535	319.309	1.02138	1.10995
433.54	319.309	0.867809	1.10558
433.545	320.047	1.37385	1.11333
433.55	320.047	1.4765	1.11598
433.555	320.047	1.03103	1.11425
433.56	320.047	0.965653	1.11199
433.565	322.631	1.09733	1.1097
433.57	322.631	0.892208	1.10338
433.575	322.631	1.41121	1.0988
433.58	322.631	0.912174	1.09858
433.585	321.974	0.934313	1.09426
433.59	321.974	1.37564	1.09399
433.595	321.974	1.20145	1.09179
433.6	321.974	1.43146	1.08895
433.605	320.037	0.813392	1.09033
433.61	320.037	0.922627	1.08742
433.615	320.037	1.00304	1.08246
433.62	320.037	0.816011	1.08687
433.625	320.472	1.12662	1.08496
433.63	320.472	1.0025	1.08631
433.635	320.472	1.13188	1.08818
433.64	320.472	1.27302	1.08763
433.645	318.413	1.03201	1.08901
433.65	318.413	0.901266	1.08979
433.655	318.413	1.19707	1.08939
433.66	318.413	1.27007	1.09354
433.665	313.998	1.57627	1.09508
433.67	313.998	0.860797	1.10227
433.675	313.998	0.825162	1.10556
433.68	313.998	1.07064	1.10733
433.685	315.983	1.29093	1.11637
433.69	315.983	0.985275	1.12562
433.695	315.983	0.840441	1.13359
433.7	315.983	1.11455	1.13469
433.705	316.863	0.60501	1.13331
433.71	316.863	1.38289	1.12727
433.715	316.863	1.29577	1.12478
433.72	316.863	1.76784	1.12423
433.725	314.498	1.00075	1.12876
433.73	314.498	1.11296	1.13035
433.735	314.498	0.818405	1.12844
433.74	314.498	0.981682	1.12462
433.745	316.232	0.782043	1.11449
433.75	316.232	1.06111	1.1166
433.755	316.232	0.92859	1.12314
433.76	316.232	1.01075	1.11993
433.765	321.218	1.01878	1.1178
433.77	321.218	1.31885	1.12104
433.775	321.218	1.17375	1.12177
433.78	321.218	1.2193	1.12048
433.785	324.449	1.12241	1.12729
433.79	324.449	0.936127	1.12872
433.795	324.449	1.50735	1.12735
433.8	324.449	1.24547	1.12476
433.805	323.564	1.34875	1.1194
433.81	323.564	1.10506	1.1201
433.815	323.564	1.01899	1.11749
433.82	323.564	0.549891	1.11414
433.825	328.356	0.880782	1.11791
433.83	328.356	1.25429	1.11263
433.835	328.356	0.717046	1.11876
433.84	328.356	1.15173	1.11803
433.845	328.863	0.772842	1.11664
433.85	328.863	0.995142	1.11601
433.855	328.863	1.20085	1.11237
433.86	328.863	1.25581	1.11444
433.865	326.203	1.06275	1.11758
433.87	326.203	1.64061	1.11602
433.875	326.203	1.18897	1.11815
433.88	326.203	1.69073	1.11661
433.885	322.571	1.203	1.1171
433.89	322.571	1.1432	1.11272
433.895	322.571	1.25617	1.11268
433.9	322.571	0.747451	1.11258
433.905	323.981	0.868168	1.11671
433.91	323.981	1.44732	1.11536
433.915	323.981	0.789539	1.11692
433.92	323.981	1.31699	1.11034
433.925	322.056	1.36014	1.10976
433.93	322.056	1.07026	1.10731
433.935	322.056	1.51994	1.10731
433.94	322.056	1.58868	1.10115
433.945	318.224	1.52703	1.10115
433.95	318.224	1.06225	1.10086
433.955	318.224	1.01435	1.1049
433.96	318.224	1.01427	1.11469
433.965	321.603	0.695117	1.11155
433.97	321.603	0.987365	1.11186
433.975	321.603	1.65288	1.10635
433.98	321.603	1.62882	1.10937
433.985	321.009	1.20696	1.11131
433.99	321.009	0.927806	1.11644
433.995	321.009	0.602293	1.11857
434	321.009	1.26579	1.12458
434.005	319.568	1.58015	1.1237
434.01	319.568	1.04524	1.13212
434.015	319.568	1.05644	1.13832
434.02	319.568	1.69532	1.14009
434.025	316.81	1.02295	1.13543
434.03	316.81	0.950611	1.1342
434.035	316.81	1.44022	1.13044
434.04	316.81	1.16596	1.13049
434.045	319.8	0.729658	1.13254
434.05	319.8	1.11148	1.13169
434.055	319.8	0.935599	1.12724
434.06	319.8	1.1011	1.123
434.065	321.214	0.70207	1.12238
434.07	321.214	0.759836	1.12715
434.075	321.214	1.27283	1.13075
434.08	321.214	0.877379	1.13053
434.085	322.129	1.5315	1.12711
434.09	322.129	0.860764	1.12743
434.095	322.129	1.23551	1.12494
434.1	322.129	1.13764	1.12847
434.105	322.086	1.06406	1.12757
434.11	322.086	1.02225	1.12671
434.115	322.086	1.23923	1.12569
434.12	322.086	0.846024	1.12966
434.125	321.175	1.0314	1.12998
434.13	321.175	0.970882	1.12884
434.135	321.175	1.05127	1.12257
434.14	321.175	0.690136	1.12153
434.145	324.406	1.26836	1.12168
434.15	324.406	1.02259	1.12173
434.155	324.406	1.31833	1.12657
434.16	324.406	1.06049	1.1278
434.165	325.557	1.42805	1.12636
434.17	325.557	0.911166	1.12908
434.175	325.557	0.802366	1.13022
434.18	325.557	0.577623	1.13409
434.185	328.017	1.07036	1.13725
434.19	328.017	0.669314	1.13397
434.195	328.017	0.985084	1.12857
434.2	328.017	0.811191	1.12628
434.205	328.238	1.52213	1.12741
434.21	328.238	1.59426	1.1269
434.215	328.238	1.06576	1.12958
434.22	328.238	1.32668	1.13211
434.225	322.693	1.21127	1.13055
434.23	322.693	1.30638	1.1275
434.235	322.693	1.30863	1.12368
434.24	322.693	1.33643	1.12049
434.245	322.636	1.19756	1.12377
434.25	322.636	1.38815	1.12866
434.255	322.636	0.972529	1.12306
434.26	322.636	1.77903	1.1152
434.265	320.37	1.63751	1.11352
434.27	320.37	1.19715	1.11187
434.275	320.37	0.8484	1.11064
434.28	320.37	1.04963	1.1106
434.285	321.097	0.838782	1.10837
434.29	321.097	1.12748	1.10429
434.295	321.097	1.1435	1.10494
434.3	321.097	1.42201	1.11438
434.305	320.802	0.795433	1.11455
434.31	320.802	0.920854	1.11579
434.315	320.802	1.04255	1.11679
434.32	320.802	1.50052	1.11715
434.325	324.048	0.913411	1.12002
434.33	324.048	0.858982	1.11804
434.335	324.048	0.908077	1.1235
434.34	324.048	0.749569	1.11651
434.345	325.125	0.90058	1.1218
434.35	325.125	1.12884	1.12186
434.355	325.125	0.905035	1.12327
434.36	325.125	1.11348	1.12388
434.365	323.705	1.15249	1.12912
434.37	323.705	1.46425	1.12962
434.375	323.705	1.67245	1.13625
434.38	323.705	1.07389	1.13792
434.385	323.004	1.05796	1.14219
434.39	323.004	1.09814	1.14556
434.395	323.004	1.15759	1.15079
434.4	323.004	1.26125	1.15007
434.405	325.86	1.2366	1.15231
434.41	325.86	0.992389	1.15007
434.415	325.86	1.30204	1.14839
434.42	325.86	1.06435	1.14418
434.425	327.822	1.43149	1.14771
434.43	327.822	1.75178	1.14902
434.435	327.822	1.38893	1.15767
434.44	327.822	1.18904	1.16323
434.445	329.636	1.04284	1.16871
434.45	329.636	1.29561	1.16999
434.455	329.636	1.17621	1.17555
434.46	329.636	0.963493	1.17091
434.465	323.508	1.28475	1.168
434.47	323.508	0.951018	1.17177
434.475	323.508	0.829395	1.17061
434.48	323.508	1.34531	1.17034
434.485	324.605	1.24292	1.16987
434.49	324.605	0.884653	1.16852
434.495	324.605	1.25894	1.16783
434.5	324.605	1.09623	1.16751
434.505	327.645	0.700472	1.16504
434.51	327.645	0.786143	1.16588
434.515	327.645	0.875352	1.1568
434.52	327.645	0.890113	1.15305
434.525	329.924	1.57092	1.15176
434.53	329.924	1.01842	1.15552
434.535	329.924	0.725322	1.15717
434.54	329.924	1.02895	1.15941
434.545	332.219	1.23109	1.16417
434.55	332.219	1.68267	1.16788
434.555	332.219	1.12918	1.16668
434.56	332.219	1.06091	1.17065
434.565	329.647	1.20244	1.17054
434.57	329.647	0.737774	1.17336
434.575	329.647	1.04994	1.16943
434.58	329.647	1.07281	1.17261
434.585	332.338	1.42869	1.17689
434.59	332.338	0.825342	1.17971
434.595	332.338	1.39527	1.18254
434.6	332.338	1.24134	1.18487
434.605	330.1	1.28014	1.1866
434.61	330.1	1.12556	1.19006
434.615	330.1	1.55208	1.19161
434.62	330.1	1.28928	1.18514
434.625	324.581	1.51617	1.17844
434.63	324.581	1.19985	1.17578
434.635	324.581	1.40171	1.17461
434.64	324.581	1.39187	1.17103
434.645	327.179	1.21828	1.17389
434.65	327.179	1.19617	1.17091
434.655	327.179	1.24833	1.17048
434.66	327.179	1.09223	1.16975
434.665	332.056	0.891114	1.16879
434.67	332.056	1.0027	1.16692
434.675	332.056	1.26716	1.16774
434.68	332.056	0.93491	1.16797
434.685	332.417	1.45123	1.16149
434.69	332.417	1.63236	1.15877
434.695	332.417	1.22221	1.15774
434.7	332.417	1.11438	1.16289
434.705	333.218	1.37278	1.16031
434.71	333.218	1.05361	1.16094
434.715	333.218	1.30037	1.1611
434.72	333.218	1.44669	1.16212
434.725	327.539	1.20963	1.16106
434.73	327.539	1.18343	1.16672
434.735	327.539	1.25898	1.16678
434.74	327.539	1.17283	1.16966
434.745	328.152	1.26661	1.17243
434.75	328.152	1.16543	1.17154
434.755	328.152	1.13816	1.17434
434.76	328.152	1.05809	1.18609
434.765	328.865	0.861634	1.19037
434.77	328.865	1.25899	1.19537
434.775	328.865	1.0661	1.20035
434.78	328.865	1.22817	1.19743
434.785	329.641	1.21689	1.20428
434.79	329.641	1.06521	1.21249
434.795	329.641	1.60763	1.21579
434.8	329.641	1.51827	1.21651
434.805	329.481	1.30106	1.21164
434.81	329.481	1.19592	1.21089
434.815	329.481	0.910463	1.21304
434.82	329.481	1.32677	1.21098
434.825	326.673	1.10426	1.21189
434.83	326.673	1.23433	1.21343
434.835	326.673	1.29136	1.21124
434.84	326.673	1.19304	1.20468
434.845	327.773	1.03493	1.20708
434.85	327.773	1.13579	1.2022
434.855	327.773	1.3035	1.19987
434.86	327.773	1.25509	1.19717
434.865	328.477	1.27018	1.19848
434.87	328.477	0.498384	1.19046
434.875	328.477	0.787893	1.18864
434.88	328.477	1.40324	1.18126
434.885	329.115	0.955935	1.18416
434.89	329.115	0.696343	1.18288
434.895	329.115	1.38713	1.18068
434.9	329.115	0.856255	1.17896
434.905	330.582	1.21825	1.18076
434.91	330.582	1.16309	1.17879
434.915	330.582	0.895238	1.17967
434.92	330.582	1.11336	1.17858
434.925	330.249	1.14712	1.1827
434.93	330.249	1.45467	1.18215
434.935	330.249	1.09681	1.18604
434.94	330.249	1.11491	1.18518
434.945	334.447	1.08486	1.17803
434.95	334.447	1.56323	1.17466
434.955	334.447	1.03441	1.16971
434.96	334.447	1.23986	1.16871
434.965	334.696	0.979507	1.17164
434.97	334.696	1.3878	1.16814
434.975	334.696	0.844161	1.16809
434.98	334.696	1.40157	1.16947
434.985	332.467	1.35058	1.16769
434.99	332.467	1.53459	1.16279
434.995	332.467	1.16395	1.16193
435	332.467	1.16869	1.16172
435.005	332.227	1.37979	1.16534
435.01	332.227	1.88684	1.16543
435.015	332.227	1.21836	1.16796
435.02	332.227	1.38078	1.17367
435.025	329.486	1.3923	1.17054
435.03	329.486	1.27607	1.17536
435.035	329.486	1.71113	1.17648
435.04	329.486	1.55446	1.17618
435.045	329.897	1.36233	1.17912
435.05	329.897	1.30363	1.17084
435.055	329.897	1.19019	1.16511
435.06	329.897	1.0539	1.16294
435.065	328.787	1.27769	1.16377
435.07	328.787	0.994878	1.16317
435.075	328.787	0.829473	1.15958
435.08	328.787	1.20548	1.16031
435.085	328.571	0.851407	1.15756
435.09	328.571	0.766383	1.15174
435.095	328.571	1.06719	1.15111
435.1	328.571	0.902454	1.15204
435.105	329.7	1.00664	1.15594
435.11	329.7	1.00726	1.16253
435.115	329.7	1.25822	1.16486
435.12	329.7	0.74197	1.16601
435.125	330.743	1.10512	1.17594
435.13	330.743	0.771234	1.17996
435.135	330.743	1.49277	1.18352
435.14	330.743	1.27204	1.19141
435.145	328.882	1.16976	1.19931
435.15	328.882	1.04486	1.19509
435.155	328.882	1.37729	1.20016
435.16	328.882	1.04935	1.19873
435.165	329.672	1.18117	1.19876
435.17	329.672	0.781644	1.19992
435.175	329.672	1.41837	1.2023
435.18	329.672	1.2115	1.19965
435.185	330.99	1.32756	1.20192
435.19	330.99	1.36488	1.20409
435.195	330.99	0.910291	1.20565
435.2	330.99	0.881118	1.20432
435.205	334.773	0.614991	1.19506
435.21	334.773	1.27186	1.19696
435.215	334.773	1.34941	1.19427
435.22	334.773	0.946461	1.1925
435.225	334.732	1.44165	1.18507
435.23	334.732	1.34927	1.18941
435.235	334.732	1.00401	1.18773
435.24	334.732	0.764182	1.18735
435.245	335.74	1.08573	1.18652
435.25	335.74	1.24479	1.18868
435.255	335.74	1.53149	1.1931
435.26	335.74	1.14732	1.19373
435.265	333.015	1.31376	1.18683
435.27	333.015	1.43776	1.18779
435.275	333.015	0.943174	1.18569
435.28	333.015	1.55269	1.18026
435.285	330.419	1.3411	1.17865
435.29	330.419	1.1867	1.17013
435.295	330.419	1.36276	1.16122
435.3	330.419	0.770751	1.15738
435.305	334.712	0.939677	1.15794
435.31	334.712	1.08176	1.15573
435.315	334.712	1.28006	1.15668
435.32	334.712	0.849828	1.15553
435.325	338.989	0.963934	1.15573
435.33	338.989	1.17833	1.16294
435.335	338.989	0.95631	1.16225
435.34	338.989	0.703763	1.16833
435.345	341.971	1.12976	1.17643
435.35	341.971	1.12823	1.18049
435.355	341.971	1.52987	1.18458
435.36	341.971	1.96906	1.18907
435.365	336.977	1.49019	1.1904
435.37	336.977	1.38692	1.19092
435.375	336.977	1.50081	1.19494
435.38	336.977	1.19439	1.19337
435.385	334.618	1.76247	1.19583
435.39	334.618	1.75271	1.19542
435.395	334.618	1.49458	1.19338
435.4	334.618	0.960515	1.19651
435.405	332.283	1.36824	1.19823
435.41	332.283	1.07457	1.19857
435.415	332.283	1.16546	1.20031
435.42	332.283	1.01232	1.20152
435.425	330.586	1.35428	1.20433
435.43	330.586	0.879664	1.20157
435.435	330.586	1.68331	1.20362
435.44	330.586	1.3164	1.20105
435.445	330.221	1.27195	1.19487
435.45	330.221	0.951162	1.19568
435.455	330.221	0.628169	1.19442
435.46	330.221	1.22561	1.19664
435.465	330.372	0.968166	1.19455
435.47	330.372	0.800973	1.18903
435.475	330.372	0.637878	1.19054
435.48	330.372	1.2816	1.18785
435.485	328.171	1.23259	1.18126
435.49	328.171	1.31214	1.18574
435.495	328.171	1.45054	1.19177
435.5	328.171	1.38204	1.19053
435.505	327.4	1.61537	1.18868
435.51	327.4	1.44338	1.18347
435.515	327.4	1.18948	1.17871
435.52	327.4	1.31561	1.17263
435.525	325.718	1.16893	1.17013
435.53	325.718	0.843877	1.1685
435.535	325.718	1.11277	1.163
435.54	325.718	0.850923	1.16146
435.545	331.866	0.65473	1.16376
435.55	331.866	0.97494	1.16933
435.555	331.866	1.35926	1.1751
435.56	331.866	0.967428	1.17943
435.565	330.943	1.1498	1.18177
435.57	330.943	1.16167	1.18029
435.575	330.943	1.01532	1.17962
435.58	330.943	1.5569	1.18865
435.585	328.935	1.13627	1.18829
435.59	328.935	1.46564	1.18635
435.595	328.935	1.58414	1.1909
435.6	328.935	1.47696	1.19198
435.605	327.341	1.31646	1.19304
435.61	327.341	1.45948	1.18769
435.615	327.341	1.14181	1.17734
435.62	327.341	1.31097	1.17512
435.625	326.737	1.14805	1.17131
435.63	326.737	0.945925	1.16385
435.635	326.737	1.01952	1.1625
435.64	326.737	1.45204	1.15735
435.645	327.21	1.06572	1.14885
435.65	327.21	1.48615	1.14445
435.655	327.21	1.21801	1.14564
435.66	327.21	1.41233	1.14024
435.665	325.021	1.22501	1.13872
435.67	325.021	1.30306	1.13789
435.675	325.021	1.06524	1.1403
435.68	325.021	1.14017	1.14048
435.685	322.015	1.41879	1.14657
435.69	322.015	1.06772	1.14444
435.695	322.015	0.740141	1.14241
435.7	322.015	0.992114	1.1397
435.705	323.132	0.753841	1.14567
435.71	323.132	0.839337	1.15513
435.715	323.132	1.0605	1.1542
435.72	323.132	0.792478	1.15741
435.725	322.625	1.09932	1.16588
435.73	322.625	1.16907	1.16968
435.735	322.625	0.684096	1.17003
435.74	322.625	1.45637	1.16911
435.745	324.025	1.37315	1.16727
435.75	324.025	0.960692	1.16477
435.755	324.025	1.05826	1.16444
435.76	324.025	1.00541	1.16544
435.765	323.705	0.665882	1.15856
435.77	323.705	0.699755	1.15614
435.775	323.705	1.1854	1.15056
435.78	323.705	0.778534	1.15023
435.785	324.485	0.99693	1.152
435.79	324.485	1.1862	1.14992
435.795	324.485	1.41872	1.15159
435.8	324.485	1.92496	1.16004
435.805	319.686	1.35399	1.16285
435.81	319.686	1.37646	1.16267
435.815	319.686	1.31838	1.16724
435.82	319.686	1.13031	1.16792
435.825	320.05	0.782109	1.16697
435.83	320.05	1.87597	1.16689
435.835	320.05	1.14236	1.16063
435.84	320.05	0.760788	1.16224
435.845	322.462	1.16241	1.15871
435.85	322.462	1.23978	1.15413
435.855	322.462	1.23496	1.15291
435.86	322.462	0.989003	1.15543
435.865	323.916	0.924019	1.15617
435.87	323.916	1.2663	1.15812
435.875	323.916	1.00211	1.16184
435.88	323.916	0.747126	1.16256
435.885	326.443	1.05851	1.16336
435.89	326.443	1.24208	1.16872
435.895	326.443	0.893718	1.16721
435.9	326.443	1.05031	1.16945
435.905	328.77	1.08095	1.16622
435.91	328.77	0.822605	1.16193
435.915	328.77	0.921627	1.15738
435.92	328.77	1.0816	1.15663
435.925	328.558	1.25528	1.1544
435.93	328.558	1.37261	1.15403
435.935	328.558	1.49479	1.15065
435.94	328.558	1.46813	1.15056
435.945	328.721	1.11109	1.1544
435.95	328.721	0.997964	1.16355
435.955	328.721	1.55416	1.16577
435.96	328.721	1.58362	1.17386
435.965	325.28	1.13171	1.17883
435.97	325.28	1.29325	1.17859
435.975	325.28	1.65602	1.18583
435.98	325.28	1.02139	1.18704
435.985	323.908	1.31757	1.1885
435.99	323.908	1.13939	1.1918
435.995	323.908	1.12623	1.18979
436	323.908	1.19761	1.19025
436.005	324.69	1.34919	1.19537
436.01	324.69	1.71631	1.20271
436.015	324.69	0.748744	1.20659
436.02	324.69	0.945108	1.21453
436.025	327.757	0.751227	1.21907
436.03	327.757	1.13623	1.22553
436.035	327.757	1.02248	1.22756
436.04	327.757	0.902428	1.22616
436.045	328.44	1.01976	1.22569
436.05	328.44	1.50838	1.22105
436.055	328.44	1.25862	1.21213
436.06	328.44	1.3408	1.20892
436.065	328.591	1.42941	1.20963
436.07	328.591	1.21833	1.20767
436.075	328.591	1.06599	1.20762
436.08	328.591	1.00675	1.21157
436.085	332.265	0.924972	1.2029
436.09	332.265	1.29906	1.19993
436.095	332.265	1.10932	1.20216
436.1	332.265	1.12132	1.20072
436.105	329.182	1.35396	1.19942
436.11	329.182	1.57053	1.19469
436.115	329.182	1.5347	1.1959
436.12	329.182	1.33791	1.20193
436.125	325.408	1.68702	1.20225
436.13	325.408	1.22048	1.20421
436.135	325.408	1.02762	1.20953
436.14	325.408	1.56081	1.21041
436.145	320.847	1.29884	1.21293
436.15	320.847	1.29267	1.21698
436.155	320.847	1.15962	1.22209
436.16	320.847	0.784368	1.22194
436.165	324.843	0.953314	1.22762
436.17	324.843	1.14879	1.23206
436.175	324.843	1.07792	1.2325
436.18	324.843	1.02815	1.23815
436.185	331.136	0.798319	1.23958
436.19	331.136	1.40979	1.23525
436.195	331.136	1.45576	1.23723
436.2	331.136	1.66385	1.24156
436.205	330.315	1.21712	1.24373
436.21	330.315	1.57085	1.23919
436.215	330.315	1.3409	1.2358
436.22	330.315	1.03627	1.23366
436.225	326.748	1.52383	1.2346
436.23	326.748	1.22185	1.23433
436.235	326.748	1.31639	1.23721
436.24	326.748	1.01731	1.24015
436.245	326.404	1.25319	1.23946
436.25	326.404	1.41966	1.23516
436.255	326.404	1.47735	1.23437
436.26	326.404	1.80018	1.23557
436.265	326.628	1.39719	1.23274
436.27	326.628	1.46736	1.23282
436.275	326.628	1.1592	1.2384
436.28	326.628	1.83724	1.23891
436.285	322.795	0.98409	1.23962
436.29	322.795	0.855593	1.23957
436.295	322.795	1.13827	1.24095
436.3	322.795	0.950277	1.24058
436.305	324.196	1.02356	1.23754
436.31	324.196	1.02964	1.23449
436.315	324.196	1.44825	1.23499
436.32	324.196	1.12043	1.23803
436.325	324.429	1.12596	1.23498
436.33	324.429	1.18029	1.23694
436.335	324.429	1.00059	1.23695
436.34	324.429	0.842864	1.2417
436.345	324.215	0.986153	1.24254
436.35	324.215	1.01604	1.24346
436.355	324.215	1.10922	1.23879
436.36	324.215	0.756657	1.23507
436.365	327.427	1.11102	1.23473
436.37	327.427	1.53351	1.2313
436.375	327.427	1.29826	1.22914
436.38	327.427	1.19997	1.22452
436.385	327.243	1.28453	1.22097
436.39	327.243	1.14737	1.22165
436.395	327.243	1.49656	1.22205
436.4	327.243	1.30333	1.22011
436.405	325.713	1.5659	1.22178
436.41	325.713	1.06626	1.22326
436.415	325.713	1.39665	1.22939
436.42	325.713	1.36988	1.22914
436.425	325.529	1.12556	1.22558
436.43	325.529	1.82586	1.22555
436.435	325.529	1.51766	1.22615
436.44	325.529	1.05706	1.22737
436.445	323.878	1.66814	1.22124
436.45	323.878	1.54818	1.21771
436.455	323.878	1.21736	1.21485
436.46	323.878	1.09563	1.21689
436.465	323.921	1.24126	1.2126
436.47	323.921	0.915249	1.21077
436.475	323.921	1.38874	1.2086
436.48	323.921	1.62891	1.20286
436.485	318.834	1.31221	1.19889
436.49	318.834	1.61392	1.20047
436.495	318.834	1.07027	1.20123
436.5	318.834	0.691534	1.20154
436.505	323.877	1.11823	1.19732
436.51	323.877	1.46963	1.19268
436.515	323.877	1.43098	1.18444
436.52	323.877	0.757204	1.18288
436.525	327.593	1.50867	1.17533
436.53	327.593	0.802211	1.1707
436.535	327.593	1.20858	1.16206
436.54	327.593	1.01691	1.16262
436.545	331.23	1.04184	1.16259
436.55	331.23	0.982806	1.16221
436.555	331.23	1.20053	1.16436
436.56	331.23	0.951101	1.16514
436.565	329.451	1.39166	1.16072
436.57	329.451	1.73557	1.1581
436.575	329.451	0.910526	1.15811
436.58	329.451	1.26409	1.15715
436.585	327.06	1.00752	1.15788
436.59	327.06	1.405	1.16382
436.595	327.06	1.38355	1.16755
436.6	327.06	1.20279	1.16885
436.605	324.698	0.649063	1.17331
436.61	324.698	0.978919	1.17695
436.615	324.698	1.53619	1.17876
436.62	324.698	1.18841	1.18751
436.625	323.849	1.11947	1.18697
436.63	323.849	1.22036	1.1828
436.635	323.849	0.86225	1.18388
436.64	323.849	1.09593	1.18418
436.645	324.81	1.60113	1.18592
436.65	324.81	1.10247	1.18558
436.655	324.81	1.4617	1.18432
436.66	324.81	1.30907	1.1812
436.665	319.997	1.40327	1.18467
436.67	319.997	0.928645	1.18302
436.675	319.997	0.788686	1.18411
436.68	319.997	1.07517	1.18561
436.685	319.761	1.08917	1.17775
436.69	319.761	0.921406	1.17531
436.695	319.761	0.789958	1.17473
436.7	319.761	1.09974	1.16989
436.705	319.426	1.37508	1.165
436.71	319.426	1.42321	1.16063
436.715	319.426	1.13716	1.16077
436.72	319.426	1.15669	1.15942
436.725	316.189	0.816467	1.16168
436.73	316.189	0.94446	1.15784
436.735	316.189	0.820687	1.15512
436.74	316.189	1.47559	1.15684
436.745	314.494	1.09419	1.15683
436.75	314.494	1.28519	1.15749
436.755	314.494	0.993057	1.1669
436.76	314.494	1.00907	1.17405
436.765	317.69	0.967528	1.17322
436.77	317.69	1.23917	1.17238
436.775	317.69	0.705	1.17892
436.78	317.69	0.69177	1.17444
436.785	322.356	0.964801	1.17958
436.79	322.356	1.04095	1.18216
436.795	322.356	0.852173	1.18618
436.8	322.356	1.0997	1.18576
436.805	324.079	1.16723	1.19328
436.81	324.079	1.10242	1.19265
436.815	324.079	0.583215	1.19314
436.82	324.079	1.1836	1.18955
436.825	324.062	1.12144	1.18696
436.83	324.062	1.02892	1.18662
436.835	324.062	1.25457	1.18501
436.84	324.062	1.5999	1.18766
436.845	323.395	1.22036	1.18807
436.85	323.395	1.11752	1.18486
436.855	323.395	1.46662	1.18654
436.86	323.395	1.47609	1.19156
436.865	318.22	0.940012	1.19225
436.87	318.22	1.99449	1.18857
436.875	318.22	1.47902	1.19346
436.88	318.22	0.876887	1.19455
436.885	318.539	1.30965	1.19683
436.89	318.539	1.31425	1.2027
436.895	318.539	1.32344	1.20364
436.9	318.539	1.46194	1.19958
436.905	317.591	1.17591	1.20006
436.91	317.591	1.25066	1.19624
436.915	317.591	1.41695	1.19806
436.92	317.591	1.23008	1.19322
436.925	316.978	1.48014	1.1931
436.93	316.978	1.27661	1.19448
436.935	316.978	1.0319	1.19886
436.94	316.978	1.27151	1.19912
436.945	319.528	0.998602	1.20415
436.95	319.528	1.17891	1.20876
436.955	319.528	1.05493	1.20801
436.96	319.528	0.776289	1.2018
436.965	323.889	1.10888	1.19565
436.97	323.889	1.1057	1.19641
436.975	323.889	1.14272	1.19963
436.98	323.889	1.00079	1.20759
436.985	323.344	1.35512	1.20701
436.99	323.344	1.48588	1.21362
436.995	323.344	1.61252	1.21053
437	323.344	1.13711	1.21389
437.005	323.439	1.64156	1.21128
437.01	323.439	1.8402	1.2178
437.015	323.439	1.38598	1.22202
437.02	323.439	1.34642	1.22317
437.025	321.338	1.4176	1.22229
437.03	321.338	1.05597	1.22438
437.035	321.338	1.32142	1.22762
437.04	321.338	1.46905	1.22787
437.045	320.57	1.42323	1.22818
437.05	320.57	0.999592	1.22849
437.055	320.57	1.74198	1.22609
437.06	320.57	1.13661	1.22617
437.065	320.647	1.00077	1.22411
437.07	320.647	1.02974	1.22723
437.075	320.647	1.47324	1.22705
437.08	320.647	0.876458	1.22616
437.085	321.676	1.10169	1.22842
437.09	321.676	1.27456	1.2288
437.095	321.676	1.44651	1.22338
437.1	321.676	1.05938	1.2281
437.105	320.174	1.37323	1.22891
437.11	320.174	1.15534	1.22844
437.115	320.174	1.04895	1.2249
437.12	320.174	1.16464	1.23077
437.125	316.838	1.68213	1.2239
437.13	316.838	1.2292	1.22909
437.135	316.838	1.45106	1.23483
437.14	316.838	1.45512	1.23373
437.145	314.849	1.19078	1.23479
437.15	314.849	1.19127	1.23849
437.155	314.849	1.15123	1.2338
437.16	314.849	1.07554	1.23393
437.165	316.138	1.49231	1.23207
437.17	316.138	0.914488	1.2277
437.175	316.138	0.917305	1.22152
437.18	316.138	0.927241	1.21703
437.185	315.18	1.51775	1.21208
437.19	315.18	1.11543	1.20963
437.195	315.18	1.42981	1.20435
437.2	315.18	1.25558	1.20609
437.205	315.445	1.0238	1.20396
437.21	315.445	0.748152	1.20709
437.215	315.445	0.801494	1.21366
437.22	315.445	1.21447	1.21575
437.225	317.007	1.4821	1.2159
437.23	317.007	1.62	1.21411
437.235	317.007	0.886344	1.2153
437.24	317.007	1.48744	1.21018
437.245	315.856	1.16441	1.20653
437.25	315.856	1.43287	1.19837
437.255	315.856	1.02137	1.19692
437.26	315.856	1.65172	1.19047
437.265	314.372	1.43532	1.18216
437.27	314.372	1.08374	1.18247
437.275	314.372	1.15071	1.17729
437.28	314.372	0.915708	1.17697
437.285	316.716	1.01887	1.1817
437.29	316.716	0.990359	1.18481
437.295	316.716	1.07185	1.18062
437.3	316.716	0.884076	1.17977
437.305	319.379	0.857394	1.18122
437.31	319.379	1.17512	1.17162
437.315	319.379	0.893944	1.17289
437.32	319.379	0.89865	1.1763
437.325	321.326	1.16578	1.17501
437.33	321.326	1.03132	1.16904
437.335	321.326	1.25678	1.17272
437.34	321.326	1.29327	1.17304
437.345	317.12	1.05208	1.17902
437.35	317.12	1.69792	1.17509
437.355	317.12	1.19933	1.1772
437.36	317.12	1.41905	1.1767
437.365	315.115	1.11785	1.1765
437.37	315.115	1.53297	1.17415
437.375	315.115	1.30124	1.17032
437.38	315.115	2.00264	1.1635
437.385	307.58	1.45672	1.16268
437.39	307.58	1.1983	1.16299
437.395	307.58	1.42136	1.15896
437.4	307.58	1.69709	1.15488
437.405	304.928	0.988853	1.15597
437.41	304.928	1.18839	1.15299
437.415	304.928	1.0633	1.1522
437.42	304.928	0.975128	1.14655
437.425	307.27	0.606183	1.14955
437.43	307.27	1.02636	1.15014
437.435	307.27	0.77705	1.14997
437.44	307.27	0.784111	1.14777
437.445	311.817	0.738154	1.15228
437.45	311.817	1.17503	1.14856
437.455	311.817	0.963059	1.14901
437.46	311.817	1.3714	1.1512
437.465	311.595	1.43969	1.15673
437.47	311.595	1.31981	1.16055
437.475	311.595	1.12167	1.15863
437.48	311.595	0.961659	1.15514
437.485	313.157	1.12066	1.14951
437.49	313.157	0.837906	1.152
437.495	313.157	1.11762	1.14976
437.5	313.157	0.788683	1.14985
437.505	314.868	0.989708	1.14704
437.51	314.868	0.991061	1.14876
437.515	314.868	1.0004	1.14713
437.52	314.868	1.41698	1.14535
437.525	312.97	0.823945	1.1456
437.53	312.97	1.38504	1.14606
437.535	312.97	1.53335	1.1503
437.54	312.97	1.6362	1.15108
437.545	314.282	1.04585	1.15108
437.55	314.282	1.33721	1.15066
437.555	314.282	1.14562	1.15622
437.56	314.282	0.77236	1.15835
437.565	316.948	1.26528	1.15777
437.57	316.948	1.34453	1.15745
437.575	316.948	0.899901	1.16491
437.58	316.948	0.870445	1.16433
437.585	315.786	1.24828	1.16629
437.59	315.786	1.13362	1.1688
437.595	315.786	1.87832	1.16617
437.6	315.786	1.04956	1.16459
437.605	314.63	1.27285	1.15924
437.61	314.63	1.32262	1.15976
437.615	314.63	1.13509	1.15696
437.62	314.63	0.811979	1.15501
437.625	317.268	0.777296	1.14889
437.63	317.268	0.993767	1.14435
437.635	317.268	1.14598	1.13457
437.64	317.268	1.48214	1.12829
437.645	316.385	1.04868	1.12649
437.65	316.385	0.778747	1.12543
437.655	316.385	1.30124	1.11794
437.66	316.385	0.849685	1.12091
437.665	315.631	0.9957	1.12132
437.67	315.631	0.922395	1.12087
437.675	315.631	1.21707	1.12285
437.68	315.631	0.977466	1.13336
437.685	316.218	0.909465	1.13433
437.69	316.218	1.29557	1.13976
437.695	316.218	1.57117	1.14267
437.7	316.218	1.05405	1.1512
437.705	318.217	1.3012	1.15356
437.71	318.217	1.24455	1.15373
437.715	318.217	1.30685	1.15109
437.72	318.217	1.18729	1.14985
437.725	320.457	1.02077	1.14802
437.73	320.457	1.12942	1.14736
437.735	320.457	1.05138	1.15517
437.74	320.457	1.13744	1.15624
437.745	319.725	1.26123	1.15868
437.75	319.725	1.17358	1.15991
437.755	319.725	1.14947	1.16407
437.76	319.725	1.19467	1.16374
437.765	317.008	1.48733	1.17074
437.77	317.008	1.25616	1.17233
437.775	317.008	1.10853	1.16677
437.78	317.008	1.19705	1.16717
437.785	315.994	1.34451	1.16001
437.79	315.994	1.0972	1.15708
437.795	315.994	0.990342	1.15066
437.8	315.994	1.02995	1.15163
437.805	312.66	1.44557	1.14671
437.81	312.66	1.07217	1.14896
437.815	312.66	1.11656	1.15374
437.82	312.66	0.861636	1.15216
437.825	311.749	1.65185	1.15204
437.83	311.749	1.10781	1.15175
437.835	311.749	1.22931	1.15472
437.84	311.749	1.50946	1.15525
437.845	312.899	1.02843	1.15239
437.85	312.899	0.892134	1.14189
437.855	312.899	1.15747	1.14481
437.86	312.899	1.25178	1.14331
437.865	315.026	1.13587	1.14101
437.87	315.026	0.920989	1.14164
437.875	315.026	0.915655	1.14277
437.88	315.026	0.841933	1.1451
437.885	321.088	1.01569	1.14745
437.89	321.088	0.821526	1.14789
437.895	321.088	1.01694	1.1444
437.9	321.088	1.31397	1.14489
437.905	322.427	0.94069	1.14965
437.91	322.427	1.28908	1.14583
437.915	322.427	1.22934	1.14764
437.92	322.427	1.01855	1.14804
437.925	322.962	1.17486	1.1538
437.93	322.962	1.66752	1.1533
437.935	322.962	1.124	1.15746
437.94	322.962	1.32567	1.15853
437.945	319.562	1.07841	1.15916
437.95	319.562	1.5996	1.15857
437.955	319.562	1.41347	1.16281
437.96	319.562	0.980112	1.16415
437.965	320.743	1.10461	1.16333
437.97	320.743	1.3143	1.16386
437.975	320.743	1.1357	1.16436
437.98	320.743	1.05473	1.16497
437.985	318.14	1.7502	1.16054
437.99	318.14	1.22884	1.16272
437.995	318.14	1.08443	1.16356
438	318.14	1.24137	1.16179
438.005	316.475	1.20937	1.16065
438.01	316.475	0.956602	1.15999
438.015	316.475	1.69789	1.15717
438.02	316.475	1.16125	1.15388
438.025	316.542	0.854545	1.14998
438.03	316.542	0.864992	1.14868
438.035	316.542	0.662181	1.1486
438.04	316.542	1.23743	1.14239
438.045	317.061	0.987391	1.14588
438.05	317.061	1.14389	1.15007
438.055	317.061	0.84041	1.1534
438.06	317.061	1.37309	1.14969
438.065	316.945	1.25437	1.15
438.07	316.945	1.10635	1.14758
438.075	316.945	1.33253	1.15172
438.08	316.945	0.870583	1.14889
438.085	316.207	1.16973	1.15045
438.09	316.207	1.3024	1.1504
438.095	316.207	0.844465	1.14426
438.1	316.207	0.817817	1.14328
438.105	317.276	1.34435	1.1453
438.11	317.276	1.12129	1.14801
438.115	317.276	1.09068	1.14471
438.12	317.276	1.19887	1.14352
438.125	317.213	0.925754	1.14518
438.13	317.213	1.0124	1.14768
438.135	317.213	1.23162	1.15277
438.14	317.213	1.1897	1.15112
438.145	320.013	1.1303	1.15574
438.15	320.013	1.09779	1.15435
438.155	320.013	1.25966	1.14753
438.16	320.013	0.91578	1.14738
438.165	322.648	1.03206	1.14196
438.17	322.648	1.03607	1.14014
438.175	322.648	1.50421	1.13668
438.18	322.648	1.16658	1.13626
438.185	320.945	1.39794	1.13095
438.19	320.945	1.01716	1.12937
438.195	320.945	1.35944	1.12922
438.2	320.945	1.51128	1.13076
438.205	314.932	1.48282	1.12346
438.21	314.932	1.43636	1.12417
438.215	314.932	1.16153	1.12552
438.22	314.932	1.36019	1.12467
438.225	314.944	1.23773	1.12012
438.23	314.944	1.08312	1.11964
438.235	314.944	0.681227	1.12055
438.24	314.944	1.27196	1.11537
438.245	314.927	1.22194	1.11606
438.25	314.927	1.08249	1.11565
438.255	314.927	1.0582	1.11548
438.26	314.927	1.08365	1.11567
438.265	316.677	0.909119	1.11652
438.27	316.677	1.15534	1.10844
438.275	316.677	0.86273	1.10611
438.28	316.677	0.976946	1.10695
438.285	315.892	1.1892	1.10784
438.29	315.892	0.716409	1.11403
438.295	315.892	1.44985	1.11873
438.3	315.892	1.41369	1.12012
438.305	314.078	1.36598	1.12091
438.31	314.078	1.07131	1.1212
438.315	314.078	1.10375	1.11799
438.32	314.078	0.8716	1.11471
438.325	311.831	1.28058	1.11674
438.33	311.831	1.3652	1.11319
438.335	311.831	1.26567	1.11834
438.34	311.831	1.22389	1.12505
438.345	312.323	0.890162	1.12137
438.35	312.323	0.929165	1.12715
438.355	312.323	1.09618	1.1312
438.36	312.323	1.43094	1.1288
438.365	311.551	0.918689	1.12766
438.37	311.551	1.01544	1.12536
438.375	311.551	1.08826	1.12097
438.38	311.551	1.16861	1.12533
438.385	312.671	1.35565	1.1291
438.39	312.671	0.849763	1.1273
438.395	312.671	1.28762	1.12602
438.4	312.671	0.876413	1.12509
438.405	313.587	0.625697	1.12346
438.41	313.587	0.924946	1.12413
438.415	313.587	0.741617	1.12635
438.42	313.587	1.04636	1.12575
438.425	317.954	0.668593	1.12564
438.43	317.954	1.13285	1.12366
438.435	317.954	1.13069	1.12529
438.44	317.954	0.964191	1.12096
438.445	316.95	1.31061	1.12814
438.45	316.95	1.23473	1.12899
438.455	316.95	0.861974	1.12493
438.46	316.95	1.4852	1.12115
438.465	316.997	1.1166	1.12093
438.47	316.997	1.01813	1.12666
438.475	316.997	0.855118	1.12531
438.48	316.997	1.08701	1.12938
438.485	315.875	1.14707	1.13009
438.49	315.875	1.22643	1.14124
438.495	315.875	1.29862	1.14157
438.5	315.875	1.04369	1.14201
438.505	317.132	1.22344	1.14801
438.51	317.132	1.22937	1.14949
438.515	317.132	1.04211	1.14975
438.52	317.132	0.882077	1.15139
438.525	317.451	0.925808	1.14724
438.53	317.451	0.938761	1.1478
438.535	317.451	0.954784	1.15162
438.54	317.451	1.28744	1.14904
438.545	317.14	1.71291	1.15226
438.55	317.14	1.12699	1.1506
438.555	317.14	1.22366	1.15157
438.56	317.14	0.87032	1.14861
438.565	318.824	1.04849	1.14842
438.57	318.824	0.923244	1.15202
438.575	318.824	1.31174	1.15301
438.58	318.824	0.973327	1.14897
438.585	318.474	1.39084	1.14473
438.59	318.474	1.84788	1.14124
438.595	318.474	0.930217	1.14108
438.6	318.474	1.42807	1.14151
438.605	316.121	1.22719	1.14385
438.61	316.121	1.10225	1.14421
438.615	316.121	1.00635	1.14182
438.62	316.121	0.858071	1.14655
438.625	317.906	0.755425	1.145
438.63	317.906	1.3661	1.14269
438.635	317.906	1.39305	1.13894
438.64	317.906	1.04982	1.13347
438.645	317.987	1.0607	1.13633
438.65	317.987	1.03628	1.13019
438.655	317.987	0.93295	1.13027
438.66	317.987	1.32763	1.13578
438.665	319.391	1.13983	1.13792
438.67	319.391	0.971343	1.14308
438.675	319.391	1.02491	1.14386
438.68	319.391	1.30426	1.15161
438.685	318.486	1.33091	1.15028
438.69	318.486	0.960606	1.15131
438.695	318.486	1.74289	1.15095
438.7	318.486	1.44503	1.15049
438.705	317.048	1.10179	1.14891
438.71	317.048	1.10044	1.15338
438.715	317.048	1.41426	1.15367
438.72	317.048	1.74069	1.15665
438.725	314.254	1.22372	1.16073
438.73	314.254	1.64832	1.16644
438.735	314.254	1.15536	1.16938
438.74	314.254	1.8071	1.17018
438.745	308.861	1.30512	1.16669
438.75	308.861	1.26633	1.16405
438.755	308.861	1.68858	1.16413
438.76	308.861	1.20787	1.16096
438.765	308.331	1.10938	1.15691
438.77	308.331	1.07561	1.15629
438.775	308.331	0.735929	1.15562
438.78	308.331	0.919526	1.15497
438.785	311.835	1.36261	1.15785
438.79	311.835	0.928375	1.15696
438.795	311.835	1.04164	1.15037
438.8	311.835	1.28238	1.13871
438.805	310.067	1.51094	1.13305
438.81	310.067	1.06758	1.13111
438.815	310.067	1.05184	1.13067
438.82	310.067	1.46724	1.12966
438.825	309.088	0.971866	1.13365
438.83	309.088	0.872479	1.1318
438.835	309.088	0.937159	1.13451
438.84	309.088	0.912768	1.12944
438.845	311.901	1.20757	1.1205
438.85	311.901	0.934414	1.11957
438.855	311.901	1.16499	1.11381
438.86	311.901	1.13223	1.11237
438.865	312.592	1.19045	1.11154
438.87	312.592	1.39569	1.11605
438.875	312.592	0.859113	1.11802
438.88	312.592	0.855144	1.12
438.885	315.705	0.789353	1.11945
438.89	315.705	0.803082	1.11567
438.895	315.705	1.13956	1.1209
438.9	315.705	0.666595	1.12341
438.905	318.356	0.885289	1.12484
438.91	318.356	1.18185	1.12912
438.915	318.356	1.1406	1.12547
438.92	318.356	1.26362	1.12476
438.925	319.463	1.1246	1.12487
438.93	319.463	1.45163	1.12329
438.935	319.463	0.997978	1.12115
438.94	319.463	1.23531	1.11984
438.945	315.851	0.927216	1.11837
438.95	315.851	1.26415	1.11076
438.955	315.851	1.07566	1.11304
438.96	315.851	1.3134	1.1168
438.965	311.925	1.51413	1.11774
438.97	311.925	1.41838	1.11775
438.975	311.925	1.43	1.11081
438.98	311.925	1.43156	1.10817
438.985	307.011	1.38387	1.10123
438.99	307.011	1.22815	1.09629
438.995	307.011	0.87342	1.09317
439	307.011	1.03197	1.08888
439.005	305.835	1.05196	1.08743
439.01	305.835	0.903551	1.082
439.015	305.835	0.820309	1.08176
439.02	305.835	0.979867	1.08206
439.025	306.298	0.81427	1.07862
439.03	306.298	0.859541	1.08583
439.035	306.298	1.23042	1.08973
439.04	306.298	0.864844	1.08817
439.045	308.767	0.621841	1.09189
439.05	308.767	0.535127	1.09221
439.055	308.767	0.555113	1.0873
439.06	308.767	1.02806	1.08202
439.065	310.231	0.825531	1.08442
439.07	310.231	0.946553	1.0838
439.075	310.231	1.32563	1.07881
439.08	310.231	1.1256	1.0795
439.085	309.841	1.24652	1.08214
439.09	309.841	0.878604	1.08926
439.095	309.841	0.945698	1.09338
439.1	309.841	0.836446	1.09127
439.105	314.468	0.846206	1.09278
439.11	314.468	1.08092	1.09535
439.115	314.468	1.01867	1.09159
439.12	314.468	1.46174	1.08911
439.125	314.631	1.05787	1.08632
439.13	314.631	0.954718	1.09209
439.135	314.631	1.31111	1.09006
439.14	314.631	1.01113	1.09533
439.145	313.295	1.57761	1.0987
439.15	313.295	1.31393	1.09819
439.155	313.295	1.18147	1.10038
439.16	313.295	1.36481	1.10567
439.165	313.19	0.959591	1.10867
439.17	313.19	1.06783	1.11343
439.175	313.19	0.982357	1.11004
439.18	313.19	0.86486	1.11052
439.185	312.532	1.08885	1.10973
439.19	312.532	1.19805	1.11239
439.195	312.532	0.812647	1.10948
439.2	312.532	0.973762	1.11211
439.205	313.843	1.67583	1.11114
439.21	313.843	1.48134	1.11006
439.215	313.843	1.19502	1.10992
439.22	313.843	1.41537	1.10648
439.225	312.889	1.04003	1.10441
439.23	312.889	0.95713	1.10204
439.235	312.889	0.946935	1.10319
439.24	312.889	0.656892	1.09923
439.245	315.063	1.49206	1.09849
439.25	315.063	0.871702	1.10217
439.255	315.063	1.12006	1.10148
439.26	315.063	1.13969	1.10319
439.265	317.977	1.18424	1.10493
439.27	317.977	1.139	1.1062
439.275	317.977	0.728415	1.10994
439.28	317.977	1.46448	1.10965
439.285	317.878	1.31327	1.11268
439.29	317.878	1.20481	1.11213
439.295	317.878	1.30425	1.11742
439.3	317.878	1.07379	1.12184
439.305	320.428	0.786996	1.12876
439.31	320.428	0.97736	1.13281
439.315	320.428	1.3102	1.13285
439.32	320.428	0.989254	1.13459
439.325	317.745	0.963037	1.13468
439.33	317.745	1.04178	1.13034
439.335	317.745	1.13846	1.13
439.34	317.745	1.65697	1.13055
439.345	314.28	1.32865	1.13522
439.35	314.28	0.994308	1.13641
439.355	314.28	1.08675	1.14483
439.36	314.28	1.42428	1.14841
439.365	316.749	0.752964	1.15286
439.37	316.749	0.939825	1.15921
439.375	316.749	1.11411	1.15862
439.38	316.749	1.44197	1.16341
439.385	318.078	0.649761	1.16643
439.39	318.078	1.32167	1.16157
439.395	318.078	1.14354	1.16029
439.4	318.078	1.08814	1.15865
439.405	316.635	0.887283	1.15606
439.41	316.635	1.41959	1.15374
439.415	316.635	1.48548	1.14964
439.42	316.635	1.62128	1.14867
439.425	315.823	0.920681	1.15393
439.43	315.823	1.17303	1.15617
439.435	315.823	1.37215	1.15802
439.44	315.823	1.26628	1.15904
439.445	314.995	0.942151	1.16064
439.45	314.995	1.19225	1.16748
439.455	314.995	1.16685	1.16984
439.46	314.995	0.966477	1.16328
439.465	315.103	1.29919	1.16045
439.47	315.103	1.167	1.15847
439.475	315.103	1.20922	1.15258
439.48	315.103	1.19027	1.15601
439.485	314.11	1.54811	1.15746
439.49	314.11	0.983559	1.15537
439.495	314.11	1.15368	1.15766
439.5	314.11	1.24485	1.15139
439.505	314.196	0.962408	1.15567
439.51	314.196	1.22408	1.15179
439.515	314.196	1.07959	1.15227
439.52	314.196	0.948132	1.15364
439.525	316.687	1.35849	1.15002
439.53	316.687	0.784111	1.14879
439.535	316.687	1.16618	1.14442
439.54	316.687	1.17506	1.13867
439.545	314.874	1.39919	1.13726
439.55	314.874	1.06772	1.1356
439.555	314.874	1.23441	1.13862
439.56	314.874	0.964427	1.14331
439.565	316.34	1.03158	1.1427
439.57	316.34	1.00182	1.13984
439.575	316.34	0.955459	1.14063
439.58	316.34	0.886687	1.13905
439.585	319.106	1.09147	1.13971
439.59	319.106	1.30218	1.14237
439.595	319.106	1.35065	1.14204
439.6	319.106	1.06592	1.14549
439.605	317.568	1.68641	1.14943
439.61	317.568	1.20744	1.15001
439.615	317.568	1.53095	1.15133
439.62	317.568	1.65955	1.15646
439.625	310.235	1.4024	1.16003
439.63	310.235	1.5417	1.16163
439.635	310.235	1.25939	1.16249
439.64	310.235	0.820843	1.17041
439.645	312.111	0.88139	1.17288
439.65	312.111	1.412	1.1742
439.655	312.111	1.05212	1.18111
439.66	312.111	0.947986	1.18568
439.665	313.084	0.950123	1.18542
439.67	313.084	0.861296	1.18372
439.675	313.084	1.59992	1.18534
439.68	313.084	1.20842	1.19107
439.685	313.738	1.05185	1.1921
439.69	313.738	1.19202	1.18777
439.695	313.738	1.35956	1.1853
439.7	313.738	1.5032	1.18854
439.705	311.991	1.21202	1.19315
439.71	311.991	1.01305	1.19107
439.715	311.991	1.19523	1.19636
439.72	311.991	0.995461	1.1938
439.725	313.189	0.820575	1.19663
439.73	313.189	1.38638	1.19511
439.735	313.189	1.10389	1.1915
439.74	313.189	0.735216	1.18917
439.745	312.855	0.888556	1.19304
439.75	312.855	0.85928	1.18931
439.755	312.855	1.30394	1.1846
439.76	312.855	0.72742	1.18455
439.765	314.719	1.1889	1.18579
439.77	314.719	1.32245	1.1832
439.775	314.719	0.772855	1.18903
439.78	314.719	0.604059	1.19307
439.785	319.574	1.02339	1.1984
439.79	319.574	0.73294	1.19651
439.795	319.574	1.06223	1.20133
439.8	319.574	1.13613	1.19838
439.805	321.325	1.379	1.20026
439.81	321.325	1.26131	1.20227
439.815	321.325	0.915282	1.20773
439.82	321.325	1.0214	1.21188
439.825	324.742	1.06926	1.21326
439.83	324.742	0.802827	1.21294
439.835	324.742	1.1088	1.21733
439.84	324.742	1.40727	1.21706
439.845	322.364	1.62347	1.21807
439.85	322.364	1.6776	1.2158
439.855	322.364	1.39217	1.21465
439.86	322.364	1.14466	1.21312
439.865	321.016	1.55757	1.21098
439.87	321.016	1.27145	1.20574
439.875	321.016	1.30063	1.20261
439.88	321.016	1.2758	1.20238
439.885	316.05	1.52864	1.19546
439.89	316.05	1.4495	1.19579
439.895	316.05	1.57082	1.19503
439.9	316.05	1.27764	1.1947
439.905	312.518	1.78584	1.19215
439.91	312.518	1.34873	1.19319
439.915	312.518	1.3928	1.19402
439.92	312.518	1.31424	1.19637
439.925	310.205	1.78525	1.19683
439.93	310.205	1.4989	1.19318
439.935	310.205	1.2767	1.194
439.94	310.205	0.935576	1.1951
439.945	309.883	1.01642	1.19589
439.95	309.883	1.26961	1.19556
439.955	309.883	1.65739	1.1933
439.96	309.883	0.956685	1.19801
439.965	309.631	1.5008	1.20226
439.97	309.631	1.04132	1.20438
439.975	309.631	1.45269	1.21068
439.98	309.631	1.05575	1.21384
439.985	313.948	0.825195	1.2126
439.99	313.948	1.31319	1.20995
439.995	313.948	1.37433	1.21357
440	313.948	0.77712	1.21427
440.005	317.46	0.768869	1.21173
440.01	317.46	0.95782	1.20993
440.015	317.46	1.34916	1.214
440.02	317.46	0.817422	1.21109
440.025	315.745	1.53698	1.21013
440.03	315.745	1.76642	1.21107
440.035	315.745	1.32242	1.21604
440.04	315.745	0.9752	1.21923
440.045	313.697	1.66234	1.22286
440.05	313.697	1.10171	1.22049
440.055	313.697	1.25709	1.22218
440.06	313.697	1.43743	1.22241
440.065	311.52	1.5164	1.21742
440.07	311.52	1.4505	1.21851
440.075	311.52	1.14094	1.22036
440.08	311.52	0.922852	1.22069
440.085	311.518	1.33033	1.22743
440.09	311.518	1.06465	1.22747
440.095	311.518	1.40416	1.22371
440.1	311.518	1.12101	1.21702
440.105	309.347	0.949609	1.21496
440.11	309.347	1.53225	1.21246
440.115	309.347	0.99139	1.21428
440.12	309.347	1.00186	1.21381
440.125	307.629	1.34317	1.21342
440.13	307.629	1.37946	1.21637
440.135	307.629	0.842143	1.21564
440.14	307.629	1.29335	1.21631
440.145	310.985	0.74345	1.21228
440.15	310.985	0.84829	1.2119
440.155	310.985	1.15445	1.20751
440.16	310.985	1.15748	1.20156
440.165	310.839	1.031	1.20036
440.17	310.839	1.18739	1.19905
440.175	310.839	0.90869	1.19817
440.18	310.839	1.23111	1.198
440.185	310.9	1.29061	1.19528
440.19	310.9	1.16328	1.19176
440.195	310.9	1.2715	1.19513
440.2	310.9	1.32659	1.1958
440.205	309.786	1.27497	1.19464
440.21	309.786	1.68749	1.1951
440.215	309.786	1.44242	1.19201
440.22	309.786	1.40894	1.18826
440.225	306.308	1.63216	1.18879
440.23	306.308	1.13962	1.18668
440.235	306.308	1.26154	1.18947
440.24	306.308	0.83641	1.19286
440.245	307.04	1.10065	1.18848
440.25	307.04	0.959103	1.18514
440.255	307.04	0.603076	1.18972
440.26	307.04	1.12149	1.19103
440.265	309.883	1.13869	1.1891
440.27	309.883	0.895252	1.18529
440.275	309.883	1.22577	1.1877
440.28	309.883	0.867202	1.18047
440.285	310.056	1.1058	1.1737
440.29	310.056	1.3459	1.17111
440.295	310.056	1.09918	1.16932
440.3	310.056	0.823368	1.16916
440.305	311.557	1.30663	1.1664
440.31	311.557	1.40235	1.16738
440.315	311.557	0.757306	1.16341
440.32	311.557	1.02555	1.15911
440.325	308.722	1.20815	1.15991
440.33	308.722	1.10235	1.16103
440.335	308.722	1.48413	1.16637
440.34	308.722	1.11252	1.16528
440.345	310.976	1.02715	1.16544
440.35	310.976	0.948373	1.1629
440.355	310.976	1.46896	1.16164
440.36	310.976	1.13942	1.16423
440.365	310.96	1.32939	1.15722
440.37	310.96	1.50978	1.15697
440.375	310.96	1.23226	1.16071
440.38	310.96	1.59817	1.15869
440.385	309.83	1.20225	1.16285
440.39	309.83	1.59584	1.16564
440.395	309.83	1.04309	1.16151
440.4	309.83	1.53198	1.1601
440.405	307.76	0.834786	1.16181
440.41	307.76	1.18443	1.16071
440.415	307.76	1.22746	1.15732
440.42	307.76	1.26053	1.15841
440.425	305.753	1.22574	1.15938
440.43	305.753	1.76806	1.16348
440.435	305.753	1.22366	1.16988
440.44	305.753	0.921032	1.16729
440.445	305.128	1.27688	1.16617
440.45	305.128	1.08414	1.16877
440.455	305.128	1.15192	1.16674
440.46	305.128	1.70369	1.16939
440.465	301.702	0.64479	1.16464
440.47	301.702	1.12205	1.16416
440.475	301.702	1.09495	1.16241
440.48	301.702	1.23904	1.15949
440.485	302.965	1.33789	1.16237
440.49	302.965	1.16803	1.16268
440.495	302.965	0.870973	1.1695
440.5	302.965	1.03691	1.17297
440.505	306.156	1.23904	1.17917
440.51	306.156	0.901946	1.18868
440.515	306.156	0.761945	1.18747
440.52	306.156	0.964577	1.18393
440.525	308.452	1.06077	1.18417
440.53	308.452	0.807093	1.18325
440.535	308.452	1.08263	1.182
440.54	308.452	1.06093	1.18333
440.545	311.88	0.793805	1.1819
440.55	311.88	1.64671	1.1812
440.555	311.88	0.822763	1.17981
440.56	311.88	1.35586	1.17709
440.565	310.705	1.03725	1.17349
440.57	310.705	1.0814	1.17898
440.575	310.705	1.53153	1.17888
440.58	310.705	1.25434	1.17794
440.585	307.763	1.46156	1.1765
440.59	307.763	1.22018	1.17348
440.595	307.763	1.08143	1.17814
440.6	307.763	1.14754	1.18232
440.605	310.244	0.994076	1.18479
440.61	310.244	1.21041	1.18498
440.615	310.244	0.824548	1.17987
440.62	310.244	0.966353	1.17798
440.625	311.027	1.37972	1.17628
440.63	311.027	1.13917	1.18391
440.635	311.027	1.79895	1.17822
440.64	311.027	1.124	1.17699
440.645	313.067	0.876818	1.17006
440.65	313.067	0.600562	1.17646
440.655	313.067	1.02148	1.17296
440.66	313.067	1.04331	1.17719
440.665	311.872	0.814665	1.17445
440.67	311.872	1.14117	1.17347
440.675	311.872	1.28534	1.17202
440.68	311.872	1.32257	1.17199
440.685	310.222	1.87777	1.16679
440.69	310.222	1.02864	1.16258
440.695	310.222	1.05093	1.16299
440.7	310.222	1.53353	1.1596
440.705	310.978	1.12218	1.15782
440.71	310.978	1.54197	1.15526
440.715	310.978	1.20764	1.14992
440.72	310.978	1.39409	1.15331
440.725	308.561	1.23226	1.14947
440.73	308.561	1.33762	1.14963
440.735	308.561	1.43018	1.14516
440.74	308.561	1.29297	1.14277
440.745	306.852	1.52516	1.14165
440.75	306.852	1.45142	1.14278
440.755	306.852	1.58465	1.14278
440.76	306.852	1.56356	1.13588
440.765	308.249	1.00001	1.13277
440.77	308.249	0.780571	1.1365
440.775	308.249	0.91953	1.13657
440.78	308.249	1.13319	1.1375
440.785	310.366	0.740427	1.1383
440.79	310.366	1.24096	1.13658
440.795	310.366	1.20153	1.13627
440.8	310.366	1.02782	1.13694
440.805	311.521	0.68369	1.12993
440.81	311.521	1.03153	1.13355
440.815	311.521	1.03875	1.13091
440.82	311.521	1.31179	1.12845
440.825	310.267	1.01565	1.13075
440.83	310.267	1.11288	1.12905
440.835	310.267	0.957149	1.12968
440.84	310.267	1.17894	1.12534
440.845	309.816	1.58283	1.12322
440.85	309.816	1.44967	1.12328
440.855	309.816	1.1979	1.12274
440.86	309.816	1.48844	1.12186
440.865	311.195	0.622465	1.12119
440.87	311.195	1.13943	1.12239
440.875	311.195	1.33791	1.12841
440.88	311.195	2.00214	1.1269
440.885	310.318	1.0238	1.12696
440.89	310.318	1.07842	1.12224
440.895	310.318	0.89593	1.12387
440.9	310.318	1.68968	1.12536
440.905	308.869	1.17784	1.13206
440.91	308.869	1.26254	1.1364
440.915	308.869	0.907581	1.14135
440.92	308.869	1.12868	1.14393
440.925	307.391	1.11367	1.14434
440.93	307.391	1.22223	1.14315
440.935	307.391	1.24377	1.14183
440.94	307.391	0.797808	1.13395
440.945	306.527	0.962186	1.13296
440.95	306.527	0.934443	1.13172
440.955	306.527	0.904796	1.12943
440.96	306.527	0.893226	1.12781
440.965	303.675	1.16403	1.11699
440.97	303.675	0.987702	1.111
440.975	303.675	0.734122	1.10585
440.98	303.675	1.1115	1.10033
440.985	305.866	0.787703	1.09515
440.99	305.866	1.09607	1.08824
440.995	305.866	1.05451	1.08449
441	305.866	0.98539	1.07962
441.005	308.493	1.0368	1.07177
441.01	308.493	0.541826	1.06592
441.015	308.493	0.588069	1.05741
441.02	308.493	1.13911	1.05628
441.025	308.593	0.971117	1.06078
441.03	308.593	1.15483	1.05813
441.035	308.593	0.887989	1.05735
441.04	308.593	0.908864	1.06425
441.045	307.335	1.03027	1.06679
441.05	307.335	0.860642	1.06827
441.055	307.335	0.938628	1.06768
441.06	307.335	1.18872	1.06895
441.065	310.57	1.0898	1.07193
441.07	310.57	0.788116	1.07201
441.075	310.57	1.3135	1.07397
441.08	310.57	1.35983	1.07699
441.085	310.776	1.31842	1.07927
441.09	310.776	1.02285	1.08313
441.095	310.776	1.00674	1.08147
441.1	310.776	1.08703	1.07658
441.105	310.502	1.09272	1.07851
441.11	310.502	0.905107	1.08159
441.115	310.502	1.1436	1.07628
441.12	310.502	0.944954	1.08329
441.125	310.536	1.57437	1.0827
441.13	310.536	1.22803	1.07995
441.135	310.536	1.14516	1.07072
441.14	310.536	1.32229	1.07029
441.145	308.422	1.28868	1.06946
441.15	308.422	1.027	1.07256
441.155	308.422	1.27754	1.06997
441.16	308.422	1.45928	1.06818
441.165	305.213	1.5429	1.06687
441.17	305.213	1.0754	1.06766
441.175	305.213	1.18271	1.06764
441.18	305.213	1.16537	1.0657
441.185	301.287	1.18914	1.06329
441.19	301.287	1.08198	1.06501
441.195	301.287	0.928599	1.06616
441.2	301.287	0.92535	1.06372
441.205	300.066	1.30251	1.06022
441.21	300.066	0.958985	1.05753
441.215	300.066	0.448417	1.05623
441.22	300.066	0.603492	1.0561
441.225	303.674	0.87338	1.058
441.23	303.674	0.674999	1.05658
441.235	303.674	0.813876	1.05683
441.24	303.674	0.732295	1.06212
441.245	306.677	0.914319	1.06364
441.25	306.677	1.03326	1.0642
441.255	306.677	0.658777	1.06349
441.26	306.677	0.994177	1.06156
441.265	312.331	0.703643	1.06767
441.27	312.331	0.885555	1.0717
441.275	312.331	1.23537	1.07233
441.28	312.331	0.651624	1.0769
441.285	313.46	1.05472	1.07758
441.29	313.46	1.43752	1.08351
441.295	313.46	1.49792	1.09039
441.3	313.46	1.35017	1.09119
441.305	312.742	0.969036	1.09547
441.31	312.742	0.811386	1.09849
441.315	312.742	1.33284	1.09975
441.32	312.742	1.04615	1.10452
441.325	310.143	1.50994	1.10796
441.33	310.143	1.32109	1.10725
441.335	310.143	1.34263	1.10636
441.34	310.143	1.34786	1.10669
441.345	308.904	1.01082	1.1082
441.35	308.904	1.08938	1.11067
441.355	308.904	1.64386	1.11192
441.36	308.904	1.50925	1.11375
441.365	308.449	0.952624	1.11496
441.37	308.449	1.33039	1.11683
441.375	308.449	1.07939	1.12296
441.38	308.449	1.0603	1.11513
441.385	309.508	1.06947	1.11489
441.39	309.508	0.98095	1.11727
441.395	309.508	0.994548	1.11481
441.4	309.508	1.20927	1.10987
441.405	308.352	1.42747	1.11335
441.41	308.352	0.997516	1.10995
441.415	308.352	1.13016	1.10217
441.42	308.352	0.987185	1.09667
441.425	308.41	1.12703	1.09921
441.43	308.41	0.91732	1.09678
441.435	308.41	0.978354	1.09439
441.44	308.41	1.41764	1.09304
441.445	309.228	0.913821	1.09266
441.45	309.228	0.715801	1.09087
441.455	309.228	0.581653	1.09199
441.46	309.228	0.63312	1.08693
441.465	316.556	0.7618	1.09103
441.47	316.556	1.15046	1.09775
441.475	316.556	1.17978	1.10483
441.48	316.556	0.590805	1.112
441.485	321.419	1.13677	1.11141
441.49	321.419	1.32159	1.11332
441.495	321.419	1.24968	1.11683
441.5	321.419	1.11124	1.11964
441.505	323.406	0.913883	1.11992
441.51	323.406	0.841527	1.12341
441.515	323.406	1.15943	1.12386
441.52	323.406	0.994803	1.12853
441.525	325.301	1.20299	1.13088
441.53	325.301	1.43224	1.12513
441.535	325.301	1.22351	1.12674
441.54	325.301	1.48759	1.12718
441.545	322.063	1.60283	1.12963
441.55	322.063	1.11166	1.12774
441.555	322.063	1.29247	1.12298
441.56	322.063	1.24401	1.12273
441.565	318.559	1.31551	1.12503
441.57	318.559	1.57177	1.12411
441.575	318.559	1.13617	1.12705
441.58	318.559	1.24152	1.1248
441.585	315.234	1.27024	1.1288
441.59	315.234	1.35089	1.12737
441.595	315.234	1.17552	1.13034
441.6	315.234	1.25661	1.13363
441.605	315.129	1.21357	1.13959
441.61	315.129	1.27667	1.13727
441.615	315.129	1.02764	1.13425
441.62	315.129	1.33228	1.13884
441.625	312.985	1.5645	1.14133
441.63	312.985	0.783085	1.14525
441.635	312.985	1.20438	1.14491
441.64	312.985	1.38547	1.14883
441.645	312.836	1.07369	1.14989
441.65	312.836	0.789398	1.15034
441.655	312.836	1.37857	1.1501
441.66	312.836	0.934233	1.14827
441.665	315.712	0.673774	1.14873
441.67	315.712	0.986785	1.14894
441.675	315.712	1.33245	1.15041
441.68	315.712	0.936983	1.15103
441.685	316.757	0.924065	1.15251
441.69	316.757	1.05345	1.1549
441.695	316.757	1.04301	1.15319
441.7	316.757	0.747603	1.15475
441.705	319.33	1.03888	1.15596
441.71	319.33	0.79141	1.1632
441.715	319.33	1.37318	1.17008
441.72	319.33	1.12682	1.17011
441.725	318.277	1.31885	1.16985
441.73	318.277	1.59767	1.16777
441.735	318.277	0.615526	1.17135
441.74	318.277	1.00661	1.17414
441.745	318.743	1.08619	1.17373
441.75	318.743	1.19899	1.16982
441.755	318.743	1.06152	1.17245
441.76	318.743	1.01086	1.17696
441.765	320.968	1.03964	1.18367
441.77	320.968	1.17497	1.18599
441.775	320.968	1.12337	1.18926
441.78	320.968	0.654712	1.18941
441.785	322.633	0.814503	1.18388
441.79	322.633	1.09881	1.18413
441.795	322.633	1.68452	1.18044
441.8	322.633	1.30748	1.17486
441.805	321.035	0.869497	1.17756
441.81	321.035	0.943624	1.17808
441.815	321.035	1.04363	1.1732
441.82	321.035	1.24035	1.17225
441.825	321.49	1.3426	1.1681
441.83	321.49	1.28251	1.16546
441.835	321.49	1.72539	1.16548
441.84	321.49	1.19797	1.16526
441.845	317.457	1.6479	1.16262
441.85	317.457	1.34345	1.16388
441.855	317.457	1.69158	1.16201
441.86	317.457	1.4093	1.16398
441.865	315.951	1.20418	1.16103
441.87	315.951	1.41592	1.16236
441.875	315.951	1.5816	1.16195
441.88	315.951	1.47592	1.16089
441.885	313.752	1.02565	1.1672
441.89	313.752	1.46586	1.16373
441.895	313.752	1.08773	1.15896
441.9	313.752	1.03956	1.16055
441.905	313.625	1.18565	1.16396
441.91	313.625	1.24261	1.15909
441.915	313.625	1.04336	1.15745
441.92	313.625	1.15143	1.16234
441.925	312.005	1.13547	1.16276
441.93	312.005	1.19015	1.16259
441.935	312.005	1.06661	1.16703
441.94	312.005	1.22019	1.16872
441.945	314.232	1.24484	1.16952
441.95	314.232	1.07074	1.17049
441.955	314.232	0.838499	1.17433
441.96	314.232	1.31234	1.17743
441.965	317.588	1.32801	1.1786
441.97	317.588	0.765546	1.17825
441.975	317.588	1.12442	1.17914
441.98	317.588	0.969525	1.17972
441.985	318.652	0.951883	1.17626
441.99	318.652	1.41861	1.18337
441.995	318.652	1.28071	1.18655
442	318.652	0.854845	1.18766
442.005	318.827	1.37658	1.18681
442.01	318.827	1.36943	1.18815
442.015	318.827	1.519	1.19417
442.02	318.827	1.39341	1.19451
442.025	316.064	1.32583	1.19628
442.03	316.064	1.21735	1.19948
442.035	316.064	0.874031	1.20318
442.04	316.064	1.24887	1.20681
442.045	315.295	1.11522	1.21235
442.05	315.295	1.03856	1.20549
442.055	315.295	1.38516	1.20185
442.06	315.295	1.34501	1.20141
442.065	316.105	0.750874	1.2029
442.07	316.105	1.21944	1.199
442.075	316.105	1.15249	1.19609
442.08	316.105	0.869273	1.18949
442.085	314.708	1.24395	1.1873
442.09	314.708	1.24813	1.18041
442.095	314.708	1.08424	1.17762
442.1	314.708	1.30262	1.1739
442.105	313.127	1.06775	1.17184
442.11	313.127	1.41215	1.16761
442.115	313.127	0.978939	1.16639
442.12	313.127	1.16186	1.17207
442.125	314.111	1.2906	1.17362
442.13	314.111	1.45807	1.17029
442.135	314.111	1.42001	1.16683
442.14	314.111	0.853815	1.16753
442.145	313.843	0.903616	1.16608
442.15	313.843	1.2347	1.16999
442.155	313.843	1.13405	1.17395
442.16	313.843	0.886946	1.17188
442.165	316.416	0.768012	1.17056
442.17	316.416	1.16761	1.17133
442.175	316.416	1.02948	1.17056
442.18	316.416	1.31552	1.16952
442.185	316.713	1.38493	1.16793
442.19	316.713	1.0949	1.16676
442.195	316.713	1.13441	1.16721
442.2	316.713	1.14081	1.16533
442.205	315.716	1.13577	1.16594
442.21	315.716	1.35209	1.16804
442.215	315.716	0.909458	1.16591
442.22	315.716	1.3375	1.16378
442.225	313.74	1.2167	1.17229
442.23	313.74	1.37746	1.17486
442.235	313.74	1.24862	1.178
442.24	313.74	1.33315	1.18096
442.245	313.354	1.32773	1.17981
442.25	313.354	1.19798	1.18201
442.255	313.354	1.11346	1.1916
442.26	313.354	1.19664	1.19118
442.265	310.792	1.6191	1.19245
442.27	310.792	1.07372	1.19029
442.275	310.792	1.35459	1.19215
442.28	310.792	1.44625	1.18855
442.285	310.673	1.02857	1.18452
442.29	310.673	1.18115	1.18535
442.295	310.673	1.65785	1.18805
442.3	310.673	0.99196	1.18944
442.305	314.109	0.939444	1.19212
442.31	314.109	0.825167	1.18884
442.315	314.109	1.09449	1.19091
442.32	314.109	0.649414	1.19788
442.325	314.888	0.946356	1.19583
442.33	314.888	0.676191	1.19803
442.335	314.888	1.06148	1.19559
442.34	314.888	1.02981	1.19416
442.345	316.637	0.915328	1.19461
442.35	316.637	1.27226	1.19565
442.355	316.637	1.1356	1.19748
442.36	316.637	1.26459	1.19749
442.365	315.404	1.28615	1.19802
442.37	315.404	1.77733	1.20346
442.375	315.404	1.57265	1.20312
442.38	315.404	1.24531	1.20287
442.385	313.798	1.12699	1.20169
442.39	313.798	1.09552	1.20385
442.395	313.798	1.32002	1.20881
442.4	313.798	1.48201	1.21074
442.405	313.348	1.44039	1.21348
442.41	313.348	0.976369	1.21641
442.415	313.348	1.10901	1.21778
442.42	313.348	1.12139	1.22046
442.425	317.695	1.07316	1.22574
442.43	317.695	1.03069	1.23145
442.435	317.695	1.03002	1.2288
442.44	317.695	0.948263	1.22424
442.445	319.512	1.26553	1.22848
442.45	319.512	1.05443	1.22394
442.455	319.512	1.13238	1.22471
442.46	319.512	1.05083	1.22354
442.465	318.571	1.09748	1.22152
442.47	318.571	1.11302	1.22655
442.475	318.571	1.62487	1.22569
442.48	318.571	1.38387	1.23126
442.485	317.398	1.28683	1.22752
442.49	317.398	1.25047	1.22619
442.495	317.398	1.30261	1.22471
442.5	317.398	1.50316	1.21904
442.505	313.561	1.82346	1.22149
442.51	313.561	1.33439	1.21781
442.515	313.561	1.49703	1.21724
442.52	313.561	1.3009	1.21568
442.525	310.811	1.58105	1.21764
442.53	310.811	0.962943	1.2153
442.535	310.811	0.810251	1.21106
442.54	310.811	0.957437	1.21024
442.545	312.458	1.52223	1.21378
442.55	312.458	1.25484	1.20653
442.555	312.458	1.30957	1.20984
442.56	312.458	1.05402	1.20884
442.565	310.693	1.55435	1.21127
442.57	310.693	1.45476	1.21198
442.575	310.693	1.01194	1.21364
442.58	310.693	1.37433	1.21753
442.585	313.39	0.623021	1.22149
442.59	313.39	1.09973	1.22105
442.595	313.39	1.29378	1.22402
442.6	313.39	1.18887	1.22225
442.605	312.558	1.48802	1.22131
442.61	312.558	1.0687	1.22151
442.615	312.558	1.46598	1.21929
442.62	312.558	1.52774	1.2193
442.625	310.516	1.12782	1.21205
442.63	310.516	1.26565	1.20597
442.635	310.516	1.3386	1.20582
442.64	310.516	1.63815	1.20192
442.645	307.238	1.35424	1.20365
442.65	307.238	1.09846	1.20131
442.655	307.238	1.51192	1.1986
442.66	307.238	1.43027	1.19493
442.665	305.91	1.02458	1.1972
442.67	305.91	1.03929	1.19451
442.675	305.91	1.70121	1.19405
442.68	305.91	1.60601	1.19496
442.685	301.821	1.04722	1.19924
442.69	301.821	0.924392	1.19915
442.695	301.821	1.52313	1.201
442.7	301.821	0.6763	1.20412
442.705	303.96	1.21833	1.2012
442.71	303.96	1.0176	1.19945
442.715	303.96	1.14856	1.19967
442.72	303.96	1.41738	1.20555
442.725	305.365	1.25068	1.20816
442.73	305.365	1.77915	1.20573
442.735	305.365	0.999965	1.20387
442.74	305.365	1.11417	1.20388
442.745	302.738	1.18315	1.20333
442.75	302.738	0.754897	1.20182
442.755	302.738	1.44545	1.19919
442.76	302.738	0.742346	1.19327
442.765	304.521	1.13867	1.18701
442.77	304.521	1.46151	1.18693
442.775	304.521	1.27148	1.18827
442.78	304.521	1.1191	1.18118
442.785	303.757	1.01754	1.18827
442.79	303.757	0.945937	1.19866
442.795	303.757	1.53871	1.19729
442.8	303.757	0.925341	1.19479
442.805	304.813	1.32689	1.1966
442.81	304.813	0.838151	1.19532
442.815	304.813	1.07028	1.19314
442.82	304.813	1.16658	1.18863
442.825	303.633	0.816599	1.18431
442.83	303.633	1.33989	1.18509
442.835	303.633	1.07601	1.18354
442.84	303.633	1.01641	1.18816
442.845	301.846	1.33053	1.18699
442.85	301.846	0.735705	1.18173
442.855	301.846	1.17749	1.18064
442.86	301.846	1.15568	1.1752
442.865	304.388	1.04058	1.1784
442.87	304.388	1.28729	1.17378
442.875	304.388	1.04474	1.16912
442.88	304.388	0.959489	1.16743
442.885	304.914	1.23004	1.16686
442.89	304.914	0.732854	1.16867
442.895	304.914	1.26973	1.16365
442.9	304.914	1.08447	1.16223
442.905	306.032	1.20742	1.16618
442.91	306.032	1.06968	1.1668
442.915	306.032	1.20619	1.16123
442.92	306.032	0.837295	1.16309
442.925	308.041	1.07453	1.16669
442.93	308.041	1.1657	1.1604
442.935	308.041	1.46252	1.1557
442.94	308.041	1.02104	1.1598
442.945	307.186	1.13537	1.16573
442.95	307.186	1.58091	1.16016
442.955	307.186	0.7588	1.16616
442.96	307.186	0.955626	1.16478
442.965	308.817	1.07341	1.16615
442.97	308.817	1.69106	1.16581
442.975	308.817	1.37728	1.16098
442.98	308.817	1.37927	1.16038
442.985	303.821	1.19561	1.15555
442.99	303.821	1.28807	1.16284
442.995	303.821	1.19479	1.16804
443	303.821	1.15062	1.16736
443.005	302.501	1.23712	1.17384
443.01	302.501	1.22537	1.17675
443.015	302.501	0.702432	1.1793
443.02	302.501	1.48846	1.17948
443.025	301.092	1.43648	1.17719
443.03	301.092	0.86513	1.17602
443.035	301.092	1.67861	1.17459
443.04	301.092	1.85967	1.17576
443.045	300.947	0.818869	1.17759
443.05	300.947	1.26986	1.17426
443.055	300.947	1.43791	1.17259
443.06	300.947	1.18044	1.17087
443.065	303.053	0.833613	1.17477
443.07	303.053	1.09896	1.17595
443.075	303.053	1.01805	1.17343
443.08	303.053	1.09127	1.17766
443.085	305.233	1.21767	1.17516
443.09	305.233	1.09008	1.17895
443.095	305.233	0.980892	1.18185
443.1	305.233	0.762589	1.17991
443.105	305.81	1.07898	1.18062
443.11	305.81	0.938067	1.17999
443.115	305.81	1.39248	1.18096
443.12	305.81	0.998871	1.18131
443.125	306.806	1.05727	1.17751
443.13	306.806	0.957379	1.17531
443.135	306.806	1.20796	1.17623
443.14	306.806	1.52122	1.18013
443.145	304.989	1.13091	1.18357
443.15	304.989	1.21172	1.17926
443.155	304.989	1.49655	1.18306
443.16	304.989	1.57524	1.18545
443.165	305.5	0.867373	1.1856
443.17	305.5	1.21216	1.18635
443.175	305.5	1.40369	1.19286
443.18	305.5	1.06584	1.19474
443.185	304.938	1.13108	1.19423
443.19	304.938	1.46156	1.19006
443.195	304.938	1.52248	1.19548
443.2	304.938	0.960573	1.19324
443.205	307.151	1.28246	1.19378
443.21	307.151	1.07889	1.20501
443.215	307.151	1.15618	1.20284
443.22	307.151	1.11479	1.20579
443.225	306.553	0.928598	1.20099
443.23	306.553	1.19067	1.20211
443.235	306.553	1.29094	1.19889
443.24	306.553	1.73614	1.19956
443.245	305.629	1.63974	1.20204
443.25	305.629	1.11465	1.20363
443.255	305.629	1.40874	1.20362
443.26	305.629	1.74001	1.20182
443.265	305.386	1.00021	1.19839
443.27	305.386	1.15662	1.2091
443.275	305.386	1.22965	1.20312
443.28	305.386	1.15402	1.19732
443.285	305.883	0.974533	1.19643
443.29	305.883	1.13509	1.19593
443.295	305.883	1.13139	1.18536
443.3	305.883	1.2024	1.18337
443.305	306.145	0.756788	1.18292
443.31	306.145	1.15245	1.18018
443.315	306.145	1.23216	1.18174
443.32	306.145	1.18992	1.1843
443.325	305.091	0.912043	1.18482
443.33	305.091	1.2441	1.18524
443.335	305.091	1.08733	1.18438
443.34	305.091	1.45803	1.18236
443.345	305.517	1.30969	1.18054
443.35	305.517	1.13435	1.18065
443.355	305.517	0.807352	1.18512
443.36	305.517	1.11366	1.18728
443.365	307.252	1.25361	1.18974
443.37	307.252	1.07645	1.18659
443.375	307.252	0.903262	1.1878
443.38	307.252	0.822432	1.19071
443.385	307.024	1.05259	1.18875
443.39	307.024	1.62357	1.18879
443.395	307.024	1.08082	1.18316
443.4	307.024	0.834397	1.18456
443.405	309.432	1.4685	1.18334
443.41	309.432	1.44857	1.1788
443.415	309.432	1.08514	1.17512
443.42	309.432	1.2815	1.17554
443.425	309.035	1.49444	1.17547
443.43	309.035	1.26491	1.17657
443.435	309.035	1.11374	1.17523
443.44	309.035	1.04139	1.18032
443.445	307.337	1.56856	1.17944
443.45	307.337	0.909692	1.1786
443.455	307.337	1.63553	1.18031
443.46	307.337	1.89257	1.17665
443.465	304.158	0.737071	1.17858
443.47	304.158	1.37109	1.18212
443.475	304.158	1.20593	1.18341
443.48	304.158	1.49008	1.18656
443.485	302.724	1.05413	1.1839
443.49	302.724	1.26363	1.18956
443.495	302.724	1.53871	1.1811
443.5	302.724	1.35505	1.17542
443.505	299.811	1.14977	1.17363
443.51	299.811	1.05565	1.16781
443.515	299.811	0.878905	1.15954
443.52	299.811	1.78431	1.16009
443.525	301.331	0.883536	1.15594
443.53	301.331	0.850737	1.15741
443.535	301.331	0.775414	1.15797
443.54	301.331	1.6286	1.16228
443.545	304.168	0.791661	1.16275
443.55	304.168	0.618175	1.1635
443.555	304.168	1.22433	1.16431
443.56	304.168	1.16107	1.16974
443.565	304.808	1.33855	1.1693
443.57	304.808	1.09198	1.16574
443.575	304.808	1.15152	1.16645
443.58	304.808	1.0603	1.16745
443.585	304.884	1.00414	1.17311
443.59	304.884	1.01409	1.17427
443.595	304.884	0.905748	1.1694
443.6	304.884	0.99237	1.16583
443.605	303.925	1.21344	1.16782
443.61	303.925	1.29759	1.17121
443.615	303.925	1.18655	1.17607
443.62	303.925	1.07441	1.17606
443.625	305.183	1.12069	1.18032
443.63	305.183	1.35129	1.17954
443.635	305.183	0.759484	1.18275
443.64	305.183	1.21175	1.18284
443.645	307.72	0.953345	1.17787
443.65	307.72	1.27182	1.17844
443.655	307.72	1.08857	1.1822
443.66	307.72	1.03826	1.17579
443.665	307.397	1.20346	1.17049
443.67	307.397	0.910119	1.16659
443.675	307.397	1.20452	1.1664
443.68	307.397	1.51482	1.16507
443.685	305.555	0.931003	1.16209
443.69	305.555	1.64445	1.16102
443.695	305.555	1.37288	1.16367
443.7	305.555	1.43812	1.15852
443.705	304.521	1.1331	1.16113
443.71	304.521	0.912634	1.15625
443.715	304.521	1.27344	1.15214
443.72	304.521	1.5143	1.15909
443.725	304	1.24536	1.15801
443.73	304	1.24627	1.1597
443.735	304	0.921847	1.15429
443.74	304	1.8628	1.1533
443.745	300.664	0.881916	1.15016
443.75	300.664	1.06602	1.14904
443.755	300.664	0.933785	1.14856
443.76	300.664	0.82122	1.14793
443.765	305.005	0.904435	1.15079
443.77	305.005	1.05526	1.15128
443.775	305.005	0.737682	1.1498
443.78	305.005	1.37787	1.15357
443.785	307.924	1.21085	1.15578
443.79	307.924	1.40992	1.15855
443.795	307.924	1.18306	1.15379
443.8	307.924	1.20701	1.1569
443.805	306.225	1.28345	1.16428
443.81	306.225	1.30604	1.16806
443.815	306.225	1.10801	1.16485
443.82	306.225	0.872103	1.16349
443.825	307.396	1.26177	1.16156
443.83	307.396	1.01341	1.16072
443.835	307.396	1.81514	1.15879
443.84	307.396	1.20502	1.15638
443.845	309.055	0.965743	1.15878
443.85	309.055	0.949552	1.15689
443.855	309.055	1.33462	1.15391
443.86	309.055	1.1501	1.14998
443.865	308.207	1.60451	1.15038
443.87	308.207	1.25289	1.14445
443.875	308.207	1.50654	1.14446
443.88	308.207	0.823942	1.14282
443.885	306.282	1.14673	1.14203
443.89	306.282	1.06202	1.1418
443.895	306.282	1.12149	1.13568
443.9	306.282	1.13821	1.1356
443.905	305.816	1.21495	1.13699
443.91	305.816	0.820165	1.13868
443.915	305.816	0.913668	1.13757
443.92	305.816	0.691243	1.13215
443.925	308.418	1.26252	1.1357
443.93	308.418	1.36028	1.13481
443.935	308.418	0.963079	1.12869
443.94	308.418	1.00584	1.13386
443.945	310.247	1.30945	1.12797
443.95	310.247	1.04871	1.1303
443.955	310.247	1.17263	1.12749
443.96	310.247	1.14312	1.12847
443.965	308.925	1.4772	1.13095
443.97	308.925	1.43912	1.1318
443.975	308.925	1.26166	1.12758
443.98	308.925	1.37742	1.12711
443.985	309.221	0.943051	1.12969
443.99	309.221	0.954563	1.13027
443.995	309.221	0.945976	1.12391
444	309.221	1.42535	1.12621
444.005	307.084	1.30695	1.12589
444.01	307.084	1.08671	1.12876
444.015	307.084	1.3441	1.13255
444.02	307.084	0.92833	1.13871
444.025	307.182	1.63448	1.14403
444.03	307.182	1.26506	1.14862
444.035	307.182	1.07367	1.15183
444.04	307.182	1.05491	1.1532
444.045	303.61	1.14753	1.15316
444.05	303.61	1.10639	1.15166
444.055	303.61	1.36341	1.15409
444.06	303.61	1.60616	1.15271
444.065	302.173	0.837124	1.15005
444.07	302.173	1.20057	1.14579
444.075	302.173	0.89704	1.14708
444.08	302.173	1.06685	1.1451
444.085	303.717	0.865028	1.14545
444.09	303.717	0.761715	1.13885
444.095	303.717	1.25561	1.13752
444.1	303.717	0.715429	1.14005
444.105	309.305	0.690722	1.14197
444.11	309.305	0.817359	1.1405
444.115	309.305	1.33731	1.14262
444.12	309.305	0.588179	1.14235
444.125	311.261	1.07469	1.14244
444.13	311.261	0.955047	1.13793
444.135	311.261	1.27202	1.14204
444.14	311.261	0.735726	1.13919
444.145	312.394	0.594224	1.14203
444.15	312.394	0.944944	1.14436
444.155	312.394	1.41215	1.14285
444.16	312.394	1.25933	1.13635
444.165	312.621	0.92662	1.13728
444.17	312.621	0.655819	1.13957
444.175	312.621	1.26886	1.14462
444.18	312.621	1.11481	1.13855
444.185	310.877	0.896167	1.1359
444.19	310.877	1.45362	1.13714
444.195	310.877	1.04919	1.13957
444.2	310.877	1.60811	1.13718
444.205	309.394	1.15393	1.14342
444.21	309.394	1.23229	1.14476
444.215	309.394	1.16341	1.14609
444.22	309.394	1.359	1.14818
444.225	307.824	1.08812	1.14557
444.23	307.824	1.19809	1.14516
444.235	307.824	1.50649	1.14365
444.24	307.824	0.980986	1.14042
444.245	309.231	1.22026	1.14106
444.25	309.231	1.11407	1.13928
444.255	309.231	1.03414	1.1342
444.26	309.231	1.22317	1.13152
444.265	308.02	1.20412	1.12796
444.27	308.02	1.52628	1.12581
444.275	308.02	1.59307	1.12647
444.28	308.02	1.20073	1.1204
444.285	306.867	1.70287	1.12139
444.29	306.867	1.34911	1.12006
444.295	306.867	1.40606	1.11577
444.3	306.867	1.03169	1.11827
444.305	308.975	1.45199	1.11832
444.31	308.975	1.14388	1.11825
444.315	308.975	1.03778	1.11293
444.32	308.975	0.677708	1.11682
444.325	312.34	1.0017	1.11692
444.33	312.34	1.06254	1.11779
444.335	312.34	1.04801	1.11884
444.34	312.34	1.14862	1.12344
444.345	314.914	1.07111	1.13041
444.35	314.914	1.22135	1.13218
444.355	314.914	1.14365	1.13792
444.36	314.914	1.18593	1.14525
444.365	313.542	1.36404	1.14579
444.37	313.542	1.5769	1.14226
444.375	313.542	1.26265	1.15147
444.38	313.542	1.05124	1.15397
444.385	310.671	1.2383	1.15868
444.39	310.671	0.858963	1.15388
444.395	310.671	1.34945	1.15711
444.4	310.671	1.3567	1.16314
444.405	311.878	0.985369	1.16657
444.41	311.878	0.558595	1.16527
444.415	311.878	0.914366	1.16645
444.42	311.878	1.1451	1.17107
444.425	315.636	1.20121	1.17705
444.43	315.636	0.649012	1.17728
444.435	315.636	1.09296	1.18065
444.44	315.636	1.08795	1.18888
444.445	313.799	1.2509	1.19027
444.45	313.799	1.06824	1.19492
444.455	313.799	1.67878	1.19303
444.46	313.799	1.30843	1.19475
444.465	312.068	1.27762	1.19413
444.47	312.068	1.68775	1.19498
444.475	312.068	1.17608	1.19484
444.48	312.068	1.21967	1.19896
444.485	313.675	1.22562	1.20041
444.49	313.675	0.616547	1.19402
444.495	313.675	1.01958	1.19779
444.5	313.675	0.766065	1.19754
444.505	311.856	0.912474	1.19473
444.51	311.856	1.03569	1.19068
444.515	311.856	0.72738	1.19189
444.52	311.856	1.12646	1.19135
444.525	314.428	0.995047	1.18594
444.53	314.428	1.02157	1.17754
444.535	314.428	1.36469	1.17179
444.54	314.428	0.940259	1.16677
444.545	319.238	0.621557	1.16959
444.55	319.238	1.39937	1.16348
444.555	319.238	1.11169	1.16272
444.56	319.238	1.35667	1.16001
444.565	319.775	1.06905	1.16144
444.57	319.775	1.22933	1.1604
444.575	319.775	1.211	1.16404
444.58	319.775	0.985054	1.16418
444.585	320.254	1.17236	1.16497
444.59	320.254	1.32983	1.16508
444.595	320.254	1.46593	1.16118
444.6	320.254	1.43422	1.16262
444.605	320.378	1.2948	1.16583
444.61	320.378	1.43119	1.17198
444.615	320.378	0.872001	1.17043
444.62	320.378	0.980848	1.16387
444.625	317.392	1.51794	1.16156
444.63	317.392	1.32752	1.15963
444.635	317.392	1.43102	1.15831
444.64	317.392	0.787051	1.15504
444.645	320.334	1.06156	1.15862
444.65	320.334	1.20405	1.15943
444.655	320.334	1.29077	1.15706
444.66	320.334	1.28148	1.15804
444.665	319.732	1.37841	1.16226
444.67	319.732	1.39279	1.16211
444.675	319.732	1.26035	1.16344
444.68	319.732	1.29147	1.16187
444.685	315.83	1.45575	1.16779
444.69	315.83	1.7274	1.16714
444.695	315.83	1.5936	1.16723
444.7	315.83	1.51857	1.16965
444.705	313.034	1.41808	1.17169
444.71	313.034	1.32685	1.17051
444.715	313.034	1.17023	1.17249
444.72	313.034	1.24941	1.17109
444.725	311.596	1.34439	1.16527
444.73	311.596	1.50414	1.16584
444.735	311.596	1.34426	1.16472
444.74	311.596	0.86179	1.16288
444.745	309.868	1.36169	1.16902
444.75	309.868	1.19503	1.16977
444.755	309.868	0.830436	1.17621
444.76	309.868	0.625203	1.17765
444.765	312.067	1.34527	1.18409
444.77	312.067	1.14891	1.19081
444.775	312.067	0.980048	1.19788
444.78	312.067	0.744746	1.19914
444.785	310.879	0.62045	1.20484
444.79	310.879	1.19564	1.20235
444.795	310.879	1.6336	1.20586
444.8	310.879	0.788887	1.21595
444.805	310.855	0.955484	1.21432
444.81	310.855	1.17754	1.21688
444.815	310.855	1.2883	1.21799
444.82	310.855	0.932957	1.22008
444.825	312.162	1.0452	1.22113
444.83	312.162	1.01657	1.21619
444.835	312.162	1.14177	1.21772
444.84	312.162	1.05953	1.21436
444.845	314.621	0.754066	1.21272
444.85	314.621	1.21704	1.20939
444.855	314.621	1.54596	1.20838
444.86	314.621	1.76476	1.20858
444.865	312.886	1.02875	1.2109
444.87	312.886	0.701465	1.21498
444.875	312.886	1.34363	1.21783
444.88	312.886	1.06759	1.21667
444.885	316.283	0.918694	1.21689
444.89	316.283	0.907759	1.21898
444.895	316.283	1.22017	1.22749
444.9	316.283	1.43116	1.23117
444.905	316.78	1.11753	1.23011
444.91	316.78	1.08412	1.22608
444.915	316.78	0.985342	1.22177
444.92	316.78	0.898655	1.22136
444.925	318.859	1.27986	1.21859
444.93	318.859	1.04247	1.21513
444.935	318.859	1.24728	1.21123
444.94	318.859	1.02748	1.20339
444.945	320.699	1.0964	1.19599
444.95	320.699	1.4958	1.19037
444.955	320.699	1.2741	1.1862
444.96	320.699	1.55952	1.18628
444.965	317.385	1.50861	1.18573
444.97	317.385	1.13557	1.18552
444.975	317.385	1.1005	1.18484
444.98	317.385	1.23364	1.18684
444.985	316.179	1.10663	1.18248
444.99	316.179	1.03943	1.17828
444.995	316.179	1.23724	1.1779
445	316.179	1.09519	1.17268
445.005	315.598	1.41644	1.17171
445.01	315.598	1.05799	1.17266
445.015	315.598	1.68559	1.17807
445.02	315.598	1.40634	1.17596
445.025	309.163	1.84045	1.18099
445.03	309.163	1.12242	1.1841
445.035	309.163	1.59684	1.18988
445.04	309.163	1.11354	1.19417
445.045	305.53	1.29458	1.19638
445.05	305.53	1.64058	1.19014
445.055	305.53	1.23492	1.1987
445.06	305.53	1.37007	1.20047
445.065	302.459	1.46876	1.20118
445.07	302.459	1.27999	1.1983
445.075	302.459	1.33634	1.20148
445.08	302.459	0.711449	1.20102
445.085	303.901	1.13924	1.19951
445.09	303.901	0.833079	1.19768
445.095	303.901	1.16503	1.19981
445.1	303.901	1.12914	1.20204
445.105	305.701	1.3326	1.20168
445.11	305.701	1.3144	1.19783
445.115	305.701	1.66547	1.19599
445.12	305.701	1.28432	1.19753
445.125	303.347	1.26841	1.20078
445.13	303.347	1.40154	1.19882
445.135	303.347	1.34929	1.20231
445.14	303.347	1.64181	1.20614
445.145	298.938	1.64707	1.21096
445.15	298.938	1.43256	1.2106
445.155	298.938	1.09777	1.21
445.16	298.938	0.883376	1.20768
445.165	303.423	0.846076	1.20872
445.17	303.423	1.33664	1.20988
445.175	303.423	1.11354	1.20858
445.18	303.423	0.911241	1.208
445.185	306.972	0.896754	1.21355
445.19	306.972	0.664066	1.21527
445.195	306.972	0.980428	1.21636
445.2	306.972	1.02555	1.21731
445.205	310.227	1.09725	1.21049
445.21	310.227	1.42651	1.20892
445.215	310.227	1.27109	1.20674
445.22	310.227	1.14936	1.2026
445.225	309.835	1.18103	1.20316
445.23	309.835	1.54596	1.20079
445.235	309.835	1.06419	1.19516
445.24	309.835	0.920094	1.19574
445.245	310.646	0.823537	1.19677
445.25	310.646	0.833855	1.19393
445.255	310.646	1.0973	1.19225
445.26	310.646	0.926698	1.18594
445.265	311.47	1.17073	1.1871
445.27	311.47	1.13261	1.17941
445.275	311.47	1.65708	1.1747
445.28	311.47	1.29363	1.1658
445.285	310.99	1.32917	1.16613
445.29	310.99	1.05388	1.1623
445.295	310.99	1.4183	1.16258
445.3	310.99	1.00327	1.15981
445.305	307.622	1.65401	1.15305
445.31	307.622	1.13348	1.1516
445.315	307.622	1.24937	1.14886
445.32	307.622	0.99816	1.14467
445.325	309.222	1.25408	1.14683
445.33	309.222	0.998467	1.14761
445.335	309.222	0.863932	1.15159
445.34	309.222	0.956801	1.15093
445.345	311.704	1.27517	1.15219
445.35	311.704	0.979182	1.15137
445.355	311.704	1.18074	1.14688
445.36	311.704	1.15667	1.14418
445.365	313.311	1.57868	1.14374
445.37	313.311	1.1846	1.14306
445.375	313.311	1.02954	1.14191
445.38	313.311	1.14618	1.14488
445.385	311.632	1.42005	1.14306
445.39	311.632	1.30562	1.14197
445.395	311.632	1.39421	1.14158
445.4	311.632	1.18362	1.13915
445.405	312.075	1.37101	1.13484
445.41	312.075	0.882973	1.13375
445.415	312.075	1.18898	1.1356
445.42	312.075	1.10255	1.14498
445.425	310.407	0.768073	1.14214
445.43	310.407	1.22121	1.14342
445.435	310.407	1.60279	1.14592
445.44	310.407	1.42076	1.14995
445.445	307.437	1.13812	1.15469
445.45	307.437	1.19206	1.15241
445.455	307.437	0.807085	1.15203
445.46	307.437	1.1152	1.15228
445.465	307.838	1.33925	1.14837
445.47	307.838	1.09025	1.14898
445.475	307.838	1.19233	1.14854
445.48	307.838	0.86168	1.15239
445.485	308.834	0.664505	1.14823
445.49	308.834	1.16509	1.146
445.495	308.834	1.14369	1.14736
445.5	308.834	0.950301	1.14975
445.505	310.938	0.925664	1.1516
445.51	310.938	0.779336	1.15407
445.515	310.938	1.17479	1.15684
445.52	310.938	0.90895	1.15324
445.525	312.769	0.930701	1.15033
445.53	312.769	0.941707	1.14504
445.535	312.769	1.15535	1.14672
445.54	312.769	1.20987	1.14144
445.545	310.775	1.1417	1.14335
445.55	310.775	1.01538	1.14057
445.555	310.775	0.957529	1.14161
445.56	310.775	1.08877	1.13519
445.565	309.466	1.09333	1.13488
445.57	309.466	1.04541	1.12868
445.575	309.466	1.49799	1.12656
445.58	309.466	1.41539	1.11933
445.585	306.351	1.11305	1.11474
445.59	306.351	1.07338	1.11975
445.595	306.351	0.959998	1.12569
445.6	306.351	1.08167	1.12609
445.605	309.79	0.676049	1.13087
445.61	309.79	1.06017	1.13258
445.615	309.79	1.27004	1.136
445.62	309.79	1.59666	1.12886
445.625	306.279	1.16839	1.12465
445.63	306.279	1.56824	1.13058
445.635	306.279	1.21714	1.13429
445.64	306.279	1.2393	1.12818
445.645	305.584	1.60306	1.12709
445.65	305.584	1.40112	1.12347
445.655	305.584	0.99761	1.12319
445.66	305.584	0.987617	1.12368
445.665	305.307	1.0695	1.12495
445.67	305.307	1.79349	1.12121
445.675	305.307	1.05072	1.1219
445.68	305.307	1.24228	1.12887
445.685	305.742	1.16417	1.12449
445.69	305.742	1.30359	1.1169
445.695	305.742	1.14303	1.11439
445.7	305.742	0.750154	1.11058
445.705	304.793	0.986348	1.11092
445.71	304.793	1.1227	1.1201
445.715	304.793	1.03156	1.11986
445.72	304.793	1.33302	1.12008
445.725	304.394	1.10528	1.12006
445.73	304.394	1.56989	1.12074
445.735	304.394	1.12491	1.12559
445.74	304.394	0.839088	1.13216
445.745	303.267	1.05739	1.13423
445.75	303.267	1.06558	1.13197
445.755	303.267	1.02039	1.1374
445.76	303.267	1.34646	1.14273
445.765	303.204	1.20657	1.14674
445.77	303.204	0.807132	1.14827
445.775	303.204	0.839299	1.15074
445.78	303.204	1.12218	1.15509
445.785	303.003	1.46378	1.16029
445.79	303.003	0.795755	1.1564
445.795	303.003	1.24673	1.15305
445.8	303.003	1.13754	1.15363
445.805	306.318	1.10786	1.15138
445.81	306.318	1.00552	1.1508
445.815	306.318	1.10305	1.15096
445.82	306.318	0.623274	1.149
445.825	309.779	0.783506	1.14587
445.83	309.779	0.524249	1.14292
445.835	309.779	0.534428	1.14094
445.84	309.779	1.37021	1.14121
445.845	308.477	1.55651	1.14057
445.85	308.477	1.31538	1.14021
445.855	308.477	1.46227	1.14005
445.86	308.477	1.35337	1.14299
445.865	306.614	1.50186	1.13797
445.87	306.614	0.857866	1.13705
445.875	306.614	0.758913	1.13298
445.88	306.614	1.62841	1.13418
445.885	300.508	1.52095	1.12905
445.89	300.508	0.80324	1.12524
445.895	300.508	1.19596	1.12227
445.9	300.508	1.02848	1.11588
445.905	302.423	1.155	1.11563
445.91	302.423	1.42034	1.11176
445.915	302.423	1.01182	1.11586
445.92	302.423	0.811219	1.11765
445.925	304.245	1.1715	1.11207
445.93	304.245	1.4728	1.11299
445.935	304.245	0.77882	1.11087
445.94	304.245	0.835923	1.11054
445.945	306.029	1.16672	1.10986
445.95	306.029	0.753781	1.10654
445.955	306.029	1.22595	1.11292
445.96	306.029	1.73435	1.11457
445.965	305.6	1.09138	1.11539
445.97	305.6	1.36113	1.11971
445.975	305.6	1.08867	1.11357
445.98	305.6	1.2613	1.1155
445.985	306.986	1.35111	1.11302
445.99	306.986	1.32763	1.10926
445.995	306.986	1.37433	1.11161
446	306.986	0.915711	1.11186
446.005	303.262	1.49857	1.11172
446.01	303.262	1.46439	1.11893
446.015	303.262	1.18437	1.11833
446.02	303.262	1.32873	1.11988
446.025	303.132	1.15854	1.12448
446.03	303.132	1.36977	1.13084
446.035	303.132	1.46716	1.13389
446.04	303.132	0.762264	1.12894
446.045	303.764	0.871685	1.13463
446.05	303.764	1.20029	1.1338
446.055	303.764	0.78809	1.13452
446.06	303.764	0.899231	1.13919
446.065	305.935	1.10518	1.13823
446.07	305.935	0.89532	1.13691
446.075	305.935	0.72923	1.14065
446.08	305.935	1.19964	1.14089
446.085	304.836	1.21565	1.15021
446.09	304.836	1.1405	1.15572
446.095	304.836	1.00865	1.1506
446.1	304.836	0.923178	1.14541
446.105	305.485	1.06577	1.14093
446.11	305.485	0.973596	1.13907
446.115	305.485	0.552545	1.13937
446.12	305.485	1.1771	1.13092
446.125	305.12	1.1855	1.13151
446.13	305.12	1.28969	1.13419
446.135	305.12	1.05016	1.12889
446.14	305.12	0.831963	1.12434
446.145	304.525	0.940056	1.1258
446.15	304.525	0.95776	1.12822
446.155	304.525	1.37532	1.12748
446.16	304.525	0.606472	1.12521
446.165	306.403	1.40242	1.122
446.17	306.403	1.25026	1.1229
446.175	306.403	1.22944	1.12624
446.18	306.403	1.14437	1.12582
446.185	308.684	1.02742	1.1249
446.19	308.684	1.13099	1.12792
446.195	308.684	1.235	1.12752
446.2	308.684	0.80728	1.12607
446.205	309.847	1.39508	1.1291
446.21	309.847	1.15291	1.12845
446.215	309.847	1.20554	1.12102
446.22	309.847	1.46779	1.11987
446.225	311.031	0.713324	1.1146
446.23	311.031	1.29983	1.11258
446.235	311.031	1.31951	1.11322
446.24	311.031	0.744791	1.11096
446.245	312.878	1.07635	1.11432
446.25	312.878	1.08337	1.11219
446.255	312.878	1.05069	1.11162
446.26	312.878	1.74875	1.11003
446.265	309.528	1.2859	1.10788
446.27	309.528	1.36278	1.10549
446.275	309.528	1.27222	1.09916
446.28	309.528	1.48181	1.0987
446.285	307.244	1.43042	1.09437
446.29	307.244	0.96302	1.09057
446.295	307.244	1.37066	1.093
446.3	307.244	1.16325	1.09524
446.305	306.084	1.21006	1.09365
446.31	306.084	1.57995	1.09508
446.315	306.084	0.907746	1.0974
446.32	306.084	0.970325	1.09385
446.325	304.45	1.00067	1.09825
446.33	304.45	0.808026	1.10834
446.335	304.45	1.46581	1.10668
446.34	304.45	1.09099	1.10681
446.345	304.925	0.852899	1.10684
446.35	304.925	1.03193	1.10938
446.355	304.925	0.863041	1.11514
446.36	304.925	1.27496	1.12121
446.365	305.247	1.38357	1.12141
446.37	305.247	0.64791	1.12698
446.375	305.247	0.917251	1.12908
446.38	305.247	1.03025	1.12675
446.385	304.892	1.09323	1.12458
446.39	304.892	1.06074	1.12131
446.395	304.892	0.951167	1.1264
446.4	304.892	1.44012	1.1253
446.405	305.097	0.954069	1.13118
446.41	305.097	0.925239	1.13011
446.415	305.097	1.09593	1.13823
446.42	305.097	1.10327	1.13783
446.425	307.416	1.14891	1.14189
446.43	307.416	1.12884	1.1436
446.435	307.416	1.38001	1.14446
446.44	307.416	1.08358	1.14563
446.445	306.559	0.795852	1.14281
446.45	306.559	1.02024	1.14438
446.455	306.559	1.05969	1.14923
446.46	306.559	1.16032	1.15053
446.465	307.231	0.983229	1.14916
446.47	307.231	0.97537	1.14925
446.475	307.231	0.829003	1.14244
446.48	307.231	0.885184	1.15335
446.485	308.362	1.3254	1.15447
446.49	308.362	1.12318	1.15241
446.495	308.362	1.6663	1.15616
446.5	308.362	1.15976	1.15434
446.505	309.312	0.858144	1.15516
446.51	309.312	1.33742	1.15831
446.515	309.312	1.24772	1.15415
446.52	309.312	0.942857	1.15183
446.525	312.278	0.689169	1.15112
446.53	312.278	1.11268	1.15239
446.535	312.278	0.932259	1.15258
446.54	312.278	1.0837	1.15049
446.545	312.844	1.00707	1.15163
446.55	312.844	1.09837	1.1489
446.555	312.844	1.03973	1.151
446.56	312.844	0.932084	1.14873
446.565	316.77	1.13324	1.14432
446.57	316.77	0.746666	1.14726
446.575	316.77	1.34023	1.1509
446.58	316.77	1.74774	1.15369
446.585	309.331	1.03233	1.15608
446.59	309.331	1.22906	1.15223
446.595	309.331	1.14292	1.16161
446.6	309.331	1.26545	1.1604
446.605	305.335	1.50478	1.16157
446.61	305.335	1.67961	1.16898
446.615	305.335	0.993441	1.16637
446.62	305.335	1.11473	1.16431
446.625	306.338	1.38989	1.17142
446.63	306.338	0.949366	1.17175
446.635	306.338	1.07079	1.17356
446.64	306.338	0.71962	1.1754
446.645	308.8	1.34671	1.17631
446.65	308.8	0.829067	1.18314
446.655	308.8	1.55137	1.1797
446.66	308.8	1.26718	1.17579
446.665	306.124	1.42668	1.17806
446.67	306.124	1.36182	1.18104
446.675	306.124	1.66004	1.18096
446.68	306.124	1.40286	1.17765
446.685	305.906	1.23072	1.1742
446.69	305.906	1.14579	1.16683
446.695	305.906	0.845768	1.1718
446.7	305.906	1.39349	1.17119
446.705	304.929	1.29801	1.17405
446.71	304.929	1.52576	1.17069
446.715	304.929	1.01435	1.1685
446.72	304.929	1.21518	1.16617
446.725	310.094	0.779925	1.16714
446.73	310.094	1.8152	1.1722
446.735	310.094	1.41323	1.17712
446.74	310.094	1.11092	1.17198
446.745	311.839	1.12345	1.17716
446.75	311.839	0.892675	1.17367
446.755	311.839	1.16585	1.17143
446.76	311.839	1.36975	1.16717
446.765	311.996	1.32857	1.16462
446.77	311.996	1.0507	1.16533
446.775	311.996	1.29113	1.16866
446.78	311.996	1.40097	1.17497
446.785	306.29	1.50139	1.1726
446.79	306.29	1.21914	1.1725
446.795	306.29	1.07791	1.17302
446.8	306.29	1.09449	1.17425
446.805	307.903	1.37529	1.1735
446.81	307.903	0.981098	1.17949
446.815	307.903	1.13464	1.1807
446.82	307.903	1.20478	1.18288
446.825	308.77	1.33801	1.18634
446.83	308.77	1.28269	1.18568
446.835	308.77	1.04925	1.1844
446.84	308.77	1.07656	1.1884
446.845	304.231	2.03825	1.18448
446.85	304.231	0.731521	1.18329
446.855	304.231	1.1497	1.18133
446.86	304.231	1.61146	1.1848
446.865	302.787	1.0118	1.18386
446.87	302.787	1.17491	1.19007
446.875	302.787	1.36662	1.19726
446.88	302.787	0.950238	1.19598
446.885	301.537	1.21269	1.19327
446.89	301.537	1.27966	1.19427
446.895	301.537	1.15189	1.20123
446.9	301.537	1.6415	1.19969
446.905	299.571	1.09262	1.20547
446.91	299.571	0.558865	1.20559
446.915	299.571	1.15514	1.19725
446.92	299.571	1.39686	1.19286
446.925	305.289	1.09503	1.18653
446.93	305.289	0.814692	1.17928
446.935	305.289	0.779616	1.17528
446.94	305.289	0.63591	1.17506
446.945	306.744	1.58588	1.17345
446.95	306.744	0.733931	1.1765
446.955	306.744	1.30948	1.18194
446.96	306.744	0.7199	1.18441
446.965	311.114	0.939872	1.18405
446.97	311.114	0.747069	1.18463
446.975	311.114	1.07355	1.18341
446.98	311.114	1.34073	1.18722
446.985	309.493	1.38152	1.17874
446.99	309.493	0.806493	1.17422
446.995	309.493	1.64608	1.17331
447	309.493	1.31407	1.17584
447.005	310.849	0.933099	1.17957
447.01	310.849	0.428589	1.17845
447.015	310.849	1.07971	1.17549
447.02	310.849	1.3188	1.17455
447.025	314.807	1.27942	1.1716
447.03	314.807	1.32703	1.16891
447.035	314.807	0.872829	1.16662
447.04	314.807	0.92223	1.15997
447.045	315.149	1.13594	1.15894
447.05	315.149	1.13191	1.1594
447.055	315.149	1.02227	1.16006
447.06	315.149	1.645	1.15926
447.065	313.065	1.05398	1.1606
447.07	313.065	1.35328	1.15873
447.075	313.065	1.09665	1.156
447.08	313.065	1.27326	1.15392
447.085	311.243	1.61852	1.1526
447.09	311.243	1.43618	1.15389
447.095	311.243	0.833053	1.15727
447.1	311.243	1.0225	1.14949
447.105	308.019	1.06745	1.15182
447.11	308.019	1.85584	1.14961
447.115	308.019	1.5844	1.14249
447.12	308.019	1.62058	1.14076
447.125	305.108	1.84156	1.14121
447.13	305.108	1.26028	1.14166
447.135	305.108	0.675075	1.14425
447.14	305.108	1.172	1.14543
447.145	308.126	1.42301	1.1469
447.15	308.126	1.19092	1.14893
447.155	308.126	1.41245	1.1371
447.16	308.126	1.56405	1.13781
447.165	312.566	0.425014	1.13859
447.17	312.566	0.982683	1.13911
447.175	312.566	0.722712	1.13606
447.18	312.566	0.928248	1.13586
447.185	314.365	0.998415	1.14037
447.19	314.365	1.20898	1.14424
447.195	314.365	0.983183	1.14905
447.2	314.365	1.15332	1.14164
447.205	312.198	1.94323	1.15013
447.21	312.198	1.54713	1.14803
447.215	312.198	1.48985	1.14538
447.22	312.198	1.07215	1.14226
447.225	309.078	1.0925	1.14068
447.23	309.078	1.16434	1.13952
447.235	309.078	0.958753	1.13712
447.24	309.078	0.956547	1.13625
447.245	308.029	1.01968	1.1396
447.25	308.029	1.3787	1.13869
447.255	308.029	1.2695	1.13837
447.26	308.029	1.05277	1.13832
447.265	302.998	1.07105	1.14758
447.27	302.998	1.23321	1.14553
447.275	302.998	0.752727	1.14348
447.28	302.998	1.01942	1.14399
447.285	303.084	1.16949	1.14269
447.29	303.084	0.830211	1.14397
447.295	303.084	1.11494	1.14258
447.3	303.084	1.12441	1.13828
447.305	304.371	1.16136	1.13686
447.31	304.371	1.29456	1.13468
447.315	304.371	1.11642	1.13085
447.32	304.371	0.945428	1.12964
447.325	305.603	0.929405	1.12598
447.33	305.603	1.12739	1.12511
447.335	305.603	1.1493	1.12146
447.34	305.603	1.17958	1.1139
447.345	298.534	1.41872	1.1163
447.35	298.534	1.25158	1.12079
447.355	298.534	0.967045	1.12168
447.36	298.534	0.926941	1.11789
447.365	299.074	0.891866	1.10889
447.37	299.074	0.837234	1.10454
447.375	299.074	1.22003	1.10193
447.38	299.074	1.41242	1.09704
447.385	296.156	1.21153	1.09859
447.39	296.156	1.33225	1.1063
447.395	296.156	1.42862	1.10532
447.4	296.156	1.35686	1.10237
447.405	302.071	0.446261	1.10189
447.41	302.071	1.16398	1.09967
447.415	302.071	0.638162	1.09019
447.42	302.071	1.20749	1.10026
447.425	301.645	1.08875	1.10311
447.43	301.645	1.07499	1.10331
447.435	301.645	1.27006	1.10318
447.44	301.645	1.17017	1.1013
447.445	302.979	1.12238	1.0999
447.45	302.979	0.83675	1.09618
447.455	302.979	1.59181	1.09563
447.46	302.979	1.09764	1.08889
447.465	305.592	0.451987	1.08496
447.47	305.592	0.624509	1.08322
447.475	305.592	0.588116	1.08714
447.48	305.592	0.956248	1.08415
447.485	309.609	1.09783	1.08402
447.49	309.609	1.29419	1.09263
447.495	309.609	1.14493	1.09538
447.5	309.609	1.55403	1.09655
447.505	308.812	1.28171	1.09554
447.51	308.812	0.927441	1.09468
447.515	308.812	1.36453	1.09534
447.52	308.812	0.872085	1.09546
447.525	309.55	1.11248	1.09807
447.53	309.55	1.3306	1.10364
447.535	309.55	1.19599	1.11014
447.54	309.55	1.00228	1.11141
447.545	312.033	0.781214	1.11748
447.55	312.033	0.70223	1.12334
447.555	312.033	0.988295	1.12616
447.56	312.033	0.802291	1.13185
447.565	313.298	1.25792	1.12928
447.57	313.298	0.931909	1.1347
447.575	313.298	0.983357	1.13428
447.58	313.298	1.00854	1.1338
447.585	313.569	0.90445	1.13421
447.59	313.569	0.855269	1.13084
447.595	313.569	1.67898	1.12766
447.6	313.569	1.28633	1.12236
447.605	308.928	1.1118	1.11839
447.61	308.928	0.685295	1.12053
447.615	308.928	0.946943	1.11922
447.62	308.928	1.14435	1.12098
447.625	309.368	1.35732	1.1283
447.63	309.368	1.34741	1.12962
447.635	309.368	1.41746	1.12618
447.64	309.368	1.45386	1.13012
447.645	307.934	1.07244	1.12804
447.65	307.934	1.12548	1.12353
447.655	307.934	1.142	1.12422
447.66	307.934	1.18835	1.13548
447.665	311.399	0.606842	1.13794
447.67	311.399	1.44185	1.14701
447.675	311.399	1.27007	1.14845
447.68	311.399	0.743046	1.15142
447.685	313.591	0.915082	1.15034
447.69	313.591	0.809323	1.15152
447.695	313.591	1.06695	1.15192
447.7	313.591	0.607498	1.14759
447.705	317.164	1.09809	1.14805
447.71	317.164	1.2621	1.14425
447.715	317.164	1.15037	1.14503
447.72	317.164	1.31389	1.14963
447.725	313.711	1.46865	1.15744
447.73	313.711	0.790236	1.16462
447.735	313.711	1.15078	1.16447
447.74	313.711	1.82908	1.16712
447.745	309.161	1.23376	1.16376
447.75	309.161	1.13831	1.16656
447.755	309.161	1.27686	1.16093
447.76	309.161	1.18235	1.15319
447.765	309.326	1.11976	1.15501
447.77	309.326	1.08285	1.15173
447.775	309.326	1.4966	1.15635
447.78	309.326	1.31566	1.15615
447.785	308.814	1.67615	1.15388
447.79	308.814	1.2968	1.15486
447.795	308.814	1.44395	1.15687
447.8	308.814	1.70638	1.16191
447.805	307.167	1.40933	1.16557
447.81	307.167	1.73653	1.16783
447.815	307.167	1.03451	1.18027
447.82	307.167	1.66373	1.18072
447.825	306.496	0.903267	1.18286
447.83	306.496	0.880657	1.18338
447.835	306.496	1.16925	1.18225
447.84	306.496	0.808624	1.18811
447.845	311.756	0.858121	1.19209
447.85	311.756	0.883422	1.18529
447.855	311.756	0.850655	1.18437
447.86	311.756	1.18357	1.18804
447.865	311.724	0.794408	1.19345
447.87	311.724	1.07008	1.19852
447.875	311.724	1.57639	1.20615
447.88	311.724	1.35273	1.20478
447.885	312.902	1.06523	1.20269
447.89	312.902	1.60971	1.20214
447.895	312.902	1.1225	1.20206
447.9	312.902	0.972684	1.20396
447.905	312.183	1.42707	1.20241
447.91	312.183	1.58335	1.20503
447.915	312.183	1.41246	1.20618
447.92	312.183	1.55414	1.20957
447.925	307.768	1.35315	1.21079
447.93	307.768	1.3884	1.21251
447.935	307.768	0.966036	1.21687
447.94	307.768	1.38942	1.21932
447.945	310.693	1.21069	1.22579
447.95	310.693	0.684585	1.22661
447.955	310.693	0.883326	1.2315
447.96	310.693	1.2078	1.23025
447.965	311.837	1.17665	1.22996
447.97	311.837	0.916057	1.22369
447.975	311.837	1.41352	1.22283
447.98	311.837	1.31309	1.21677
447.985	309.181	0.941044	1.21795
447.99	309.181	1.36593	1.21807
447.995	309.181	0.954475	1.20537
448	309.181	1.42803	1.20471
448.005	310.344	0.985568	1.20563
448.01	310.344	0.499627	1.204
448.015	310.344	1.11148	1.20306
448.02	310.344	1.03327	1.20193
448.025	310.926	1.33873	1.20347
448.03	310.926	1.09269	1.20176
448.035	310.926	1.10095	1.20308
448.04	310.926	1.29529	1.19776
448.045	312.916	1.20504	1.19854
448.05	312.916	1.2902	1.19485
448.055	312.916	1.07208	1.19526
448.06	312.916	1.21622	1.19621
448.065	313.085	2.05893	1.18755
448.07	313.085	1.30308	1.18927
448.075	313.085	1.14859	1.18517
448.08	313.085	1.03516	1.18833
448.085	315.462	0.894966	1.19171
448.09	315.462	1.4965	1.19268
448.095	315.462	1.25637	1.19556
448.1	315.462	0.992724	1.19402
448.105	310.876	1.19328	1.19602
448.11	310.876	1.48269	1.19977
448.115	310.876	1.23104	1.20641
448.12	310.876	1.45993	1.20857
448.125	310.225	1.9147	1.20674
448.13	310.225	1.21918	1.20134
448.135	310.225	1.13565	1.20151
448.14	310.225	1.36267	1.19954
448.145	309.87	1.44501	1.19189
448.15	309.87	1.26453	1.19159
448.155	309.87	0.968966	1.19463
448.16	309.87	1.40711	1.19287
448.165	307.734	1.3042	1.18594
448.17	307.734	0.949577	1.18508
448.175	307.734	1.56481	1.17832
448.18	307.734	1.44322	1.1745
448.185	305.448	1.18403	1.16758
448.19	305.448	1.16253	1.16979
448.195	305.448	1.46224	1.16293
448.2	305.448	1.14995	1.1654
448.205	303.82	1.10128	1.17276
448.21	303.82	0.972227	1.18104
448.215	303.82	1.23223	1.18813
448.22	303.82	0.517362	1.19052
448.225	312.605	1.22673	1.19441
448.23	312.605	0.857131	1.19043
448.235	312.605	0.909579	1.18724
448.24	312.605	1.16218	1.19391
448.245	316.677	0.546878	1.19288
448.25	316.677	1.16672	1.19573
448.255	316.677	1.23147	1.19529
448.26	316.677	1.11268	1.19462
448.265	318.096	1.08744	1.19458
448.27	318.096	1.00522	1.19426
448.275	318.096	1.23803	1.19313
448.28	318.096	1.32446	1.18783
448.285	313.358	1.44884	1.18483
448.29	313.358	1.13889	1.18523
448.295	313.358	1.37569	1.18477
448.3	313.358	1.07086	1.18276
448.305	309.695	1.74769	1.17734
448.31	309.695	1.50568	1.17596
448.315	309.695	0.861269	1.17367
448.32	309.695	1.20916	1.163
448.325	308.099	1.24915	1.16345
448.33	308.099	1.22203	1.16748
448.335	308.099	1.2221	1.17261
448.34	308.099	1.2675	1.17393
448.345	307.983	1.09968	1.16951
448.35	307.983	0.702394	1.16619
448.355	307.983	1.08591	1.16807
448.36	307.983	1.22931	1.16975
448.365	307.418	1.85366	1.16497
448.37	307.418	1.01284	1.16549
448.375	307.418	0.885106	1.15965
448.38	307.418	1.03066	1.14514
448.385	309.63	1.36988	1.14809
448.39	309.63	0.866385	1.14403
448.395	309.63	0.837343	1.14117
448.4	309.63	1.09248	1.13701
448.405	309.125	1.27905	1.1375
448.41	309.125	1.24955	1.13981
448.415	309.125	0.883313	1.14414
448.42	309.125	1.32593	1.14569
448.425	315.253	0.87175	1.14932
448.43	315.253	0.96722	1.15044
448.435	315.253	0.689142	1.14303
448.44	315.253	1.18975	1.14292
448.445	314.451	0.696547	1.14362
448.45	314.451	1.45962	1.14069
448.455	314.451	1.42786	1.14042
448.46	314.451	1.7197	1.141
448.465	307.934	1.92362	1.14456
448.47	307.934	1.41817	1.14398
448.475	307.934	1.30963	1.14997
448.48	307.934	1.01067	1.14959
448.485	308.998	0.991346	1.14944
448.49	308.998	1.61515	1.15073
448.495	308.998	1.2611	1.15078
448.5	308.998	1.24287	1.15735
448.505	310.988	1.38373	1.15925
448.51	310.988	0.91771	1.15374
448.515	310.988	0.495285	1.15381
448.52	310.988	1.07953	1.14977
448.525	311.674	0.919046	1.15183
448.53	311.674	0.802963	1.14641
448.535	311.674	0.790077	1.1448
448.54	311.674	1.14136	1.1394
448.545	309.211	1.24874	1.14033
448.55	309.211	1.00208	1.14156
448.555	309.211	0.742822	1.14256
448.56	309.211	0.932283	1.13624
448.565	309.154	0.985085	1.13986
448.57	309.154	0.981281	1.1489
448.575	309.154	1.34844	1.15523
448.58	309.154	1.55625	1.16016
448.585	308.488	1.55342	1.16281
448.59	308.488	1.02734	1.16511
448.595	308.488	1.0504	1.16829
448.6	308.488	0.921266	1.16502
448.605	309.742	1.18222	1.17131
448.61	309.742	1.36339	1.1753
448.615	309.742	0.99961	1.17538
448.62	309.742	1.28371	1.16988
448.625	310.819	0.870093	1.17505
448.63	310.819	0.449198	1.17912
448.635	310.819	1.51715	1.17878
448.64	310.819	0.725787	1.17806
448.645	313.266	1.07355	1.18575
448.65	313.266	1.02498	1.18791
448.655	313.266	1.31418	1.19044
448.66	313.266	1.2018	1.18987
448.665	309.59	1.84473	1.18883
448.67	309.59	1.46103	1.19124
448.675	309.59	1.3156	1.18748
448.68	309.59	1.6786	1.19069
448.685	310.028	0.69422	1.18814
448.69	310.028	1.17344	1.19554
448.695	310.028	1.23331	1.19151
448.7	310.028	1.16558	1.19548
448.705	309.223	1.12323	1.18889
448.71	309.223	1.16002	1.18452
448.715	309.223	1.33119	1.17807
448.72	309.223	1.17392	1.17116
448.725	306.543	1.12252	1.17183
448.73	306.543	1.18786	1.16814
448.735	306.543	0.84264	1.17325
448.74	306.543	1.03916	1.17576
448.745	308.323	1.16729	1.17271
448.75	308.323	1.21121	1.17665
448.755	308.323	1.35768	1.17846
448.76	308.323	0.675547	1.17589
448.765	312.932	1.11919	1.17812
448.77	312.932	0.679665	1.18489
448.775	312.932	1.21359	1.18332
448.78	312.932	0.690321	1.18765
448.785	317.685	1.16212	1.18722
448.79	317.685	0.903233	1.1883
448.795	317.685	1.23273	1.18656
448.8	317.685	1.4996	1.18395
448.805	319.102	1.1724	1.18744
448.81	319.102	1.10943	1.19445
448.815	319.102	1.87154	1.19815
448.82	319.102	1.77431	1.20502
448.825	313.051	1.8485	1.20626
448.83	313.051	1.74675	1.20697
448.835	313.051	1.48963	1.19926
448.84	313.051	1.45475	1.19113
448.845	309.694	1.5883	1.19251
448.85	309.694	0.76921	1.18676
448.855	309.694	1.33761	1.19201
448.86	309.694	1.48967	1.19055
448.865	307.661	1.23737	1.1883
448.87	307.661	1.29767	1.18579
448.875	307.661	1.53527	1.17954
448.88	307.661	1.2962	1.18091
448.885	307.742	0.996487	1.19047
448.89	307.742	1.29651	1.1885
448.895	307.742	1.64304	1.1972
448.9	307.742	1.05577	1.19697
448.905	308.229	1.34759	1.19686
448.91	308.229	1.22177	1.19806
448.915	308.229	1.14472	1.19678
448.92	308.229	1.12627	1.18873
448.925	310.235	0.946887	1.18298
448.93	310.235	1.19522	1.17987
448.935	310.235	0.710335	1.17376
448.94	310.235	1.43628	1.17957
448.945	308.275	0.782225	1.18408
448.95	308.275	1.09826	1.18104
448.955	308.275	0.794022	1.18004
448.96	308.275	0.98584	1.17929
448.965	311.117	1.06893	1.18133
448.97	311.117	1.22511	1.17927
448.975	311.117	1.48627	1.18481
448.98	311.117	0.936462	1.18639
448.985	309.454	1.52763	1.18824
448.99	309.454	1.24401	1.19111
448.995	309.454	1.30771	1.19075
449	309.454	1.65837	1.18661
449.005	304.591	1.42569	1.18808
449.01	304.591	1.125	1.18899
449.015	304.591	1.14284	1.19509
449.02	304.591	1.17878	1.20075
449.025	309.594	0.921022	1.20418
449.03	309.594	1.35592	1.20394
449.035	309.594	0.759573	1.21029
449.04	309.594	0.899211	1.20963
449.045	312.975	0.965992	1.21072
449.05	312.975	0.985176	1.21137
449.055	312.975	1.3542	1.20587
449.06	312.975	1.45074	1.20597
449.065	311.014	1.30591	1.20872
449.07	311.014	1.67892	1.2053
449.075	311.014	1.10712	1.2014
449.08	311.014	1.41985	1.19183
449.085	310.386	0.777668	1.18712
449.09	310.386	0.732224	1.18328
449.095	310.386	1.16657	1.17755
449.1	310.386	0.470178	1.16997
449.105	312.237	1.45115	1.17218
449.11	312.237	1.03512	1.16773
449.115	312.237	1.13614	1.16594
449.12	312.237	0.745325	1.17093
449.125	314.526	0.652639	1.17247
449.13	314.526	1.00917	1.17394
449.135	314.526	1.41451	1.1682
449.14	314.526	1.31781	1.1752
449.145	309.108	1.60481	1.17871
449.15	309.108	1.05015	1.17812
449.155	309.108	1.01402	1.18028
449.16	309.108	1.43518	1.18294
449.165	307.352	1.07208	1.18637
449.17	307.352	1.03193	1.18927
449.175	307.352	0.88094	1.18737
449.18	307.352	1.00095	1.19128
449.185	309.606	1.06117	1.19416
449.19	309.606	1.28126	1.20496
449.195	309.606	1.62957	1.20438
449.2	309.606	0.926304	1.20536
449.205	312.16	1.06459	1.20998
449.21	312.16	1.0474	1.2146
449.215	312.16	1.36529	1.21688
449.22	312.16	1.12372	1.22295
449.225	312.378	1.73346	1.21914
449.23	312.378	1.28213	1.21449
449.235	312.378	1.37449	1.21782
449.24	312.378	1.13273	1.21275
449.245	312.212	1.00243	1.2088
449.25	312.212	0.748866	1.20514
449.255	312.212	1.35981	1.19955
449.26	312.212	1.44946	1.19412
449.265	310.197	1.29222	1.18924
449.27	310.197	1.69108	1.18716
449.275	310.197	1.02558	1.18757
449.28	310.197	1.18999	1.19456
449.285	306.423	1.33077	1.19196
449.29	306.423	1.09617	1.19349
449.295	306.423	1.01339	1.19209
449.3	306.423	1.29776	1.19324
449.305	307.509	0.944429	1.19321
449.31	307.509	1.18198	1.1911
449.315	307.509	1.38808	1.18794
449.32	307.509	1.52539	1.18676
449.325	310.394	1.3805	1.18428
449.33	310.394	0.882485	1.18246
449.335	310.394	1.27059	1.17962
449.34	310.394	1.10164	1.18656
449.345	311.026	0.87664	1.18718
449.35	311.026	0.822657	1.18509
449.355	311.026	0.991902	1.19219
449.36	311.026	0.888072	1.19006
449.365	311.652	1.3087	1.19433
449.37	311.652	1.74214	1.19521
449.375	311.652	1.4533	1.19933
449.38	311.652	1.68305	1.20751
449.385	309.559	0.716319	1.20961
449.39	309.559	1.70397	1.20729
449.395	309.559	1.65124	1.20598
449.4	309.559	1.58335	1.20208
449.405	309.445	1.27337	1.20789
449.41	309.445	1.61619	1.20655
449.415	309.445	1.56852	1.2054
449.42	309.445	1.43755	1.20467
449.425	308.171	0.934686	1.20794
449.43	308.171	1.34148	1.21263
449.435	308.171	1.48675	1.20959
449.44	308.171	1.80063	1.2082
449.445	304.401	1.37752	1.21102
449.45	304.401	0.881636	1.20654
449.455	304.401	1.56472	1.20683
449.46	304.401	1.26083	1.20524
449.465	301.06	1.21571	1.20688
449.47	301.06	1.68256	1.20264
449.475	301.06	0.83958	1.20661
449.48	301.06	1.01652	1.19837
449.485	300.72	1.27313	1.19787
449.49	300.72	1.01618	1.19669
449.495	300.72	0.844802	1.19736
449.5	300.72	0.937819	1.19789
449.505	303.35	1.09351	1.20338
449.51	303.35	0.877607	1.20276
449.515	303.35	0.632447	1.2002
449.52	303.35	0.93258	1.19281
449.525	304.434	1.21994	1.18557
449.53	304.434	1.62734	1.19081
449.535	304.434	1.0933	1.19236
449.54	304.434	0.91381	1.19078
449.545	306.19	0.757944	1.19587
449.55	306.19	1.08208	1.19442
449.555	306.19	0.981809	1.19481
449.56	306.19	1.14124	1.19422
449.565	305.149	1.13219	1.19469
449.57	305.149	1.18577	1.19468
449.575	305.149	1.42875	1.18877
449.58	305.149	0.923216	1.18574
449.585	307.666	1.13339	1.18871
449.59	307.666	1.47809	1.19037
449.595	307.666	0.795694	1.18836
449.6	307.666	0.954649	1.19002
449.605	309.895	1.18757	1.19303
449.61	309.895	1.23656	1.19226
449.615	309.895	1.46612	1.19476
449.62	309.895	1.22533	1.19781
449.625	308.107	1.16076	1.19642
449.63	308.107	1.47926	1.1943
449.635	308.107	1.22145	1.19074
449.64	308.107	1.17955	1.1986
449.645	306.057	1.18615	1.1947
449.65	306.057	1.21033	1.19408
449.655	306.057	1.63742	1.19388
449.66	306.057	0.878452	1.19572
449.665	307.947	1.31879	1.19053
449.67	307.947	0.998033	1.18806
449.675	307.947	1.36305	1.19019
449.68	307.947	1.35441	1.18955
449.685	312.543	0.693786	1.18623
449.69	312.543	0.92026	1.18556
449.695	312.543	1.5665	1.17992
449.7	312.543	1.17742	1.17754
449.705	311.796	0.955838	1.18154
449.71	311.796	0.90328	1.17731
449.715	311.796	1.21304	1.17377
449.72	311.796	0.937722	1.16831
449.725	313.522	1.52462	1.16087
449.73	313.522	0.900406	1.16675
449.735	313.522	1.23235	1.1708
449.74	313.522	1.25518	1.16722
449.745	315.875	1.20061	1.16898
449.75	315.875	1.05516	1.17463
449.755	315.875	1.30376	1.17815
449.76	315.875	1.29732	1.17796
449.765	316.526	1.19108	1.17727
449.77	316.526	0.545818	1.18315
449.775	316.526	0.959917	1.18387
449.78	316.526	1.55429	1.17827
449.785	315.626	1.34628	1.16897
449.79	315.626	1.1719	1.16988
449.795	315.626	1.60979	1.16822
449.8	315.626	0.866738	1.16869
449.805	316.832	1.33794	1.16938
449.81	316.832	0.884638	1.17007
449.815	316.832	1.22916	1.17016
449.82	316.832	1.38764	1.16616
449.825	318.4	0.928333	1.16835
449.83	318.4	1.07387	1.16579
449.835	318.4	1.1823	1.16659
449.84	318.4	1.43864	1.16442
449.845	318.664	0.89869	1.16139
449.85	318.664	1.04408	1.16632
449.855	318.664	1.12654	1.17019
449.86	318.664	0.914948	1.17053
449.865	319.033	1.14017	1.17059
449.87	319.033	1.61689	1.17136
449.875	319.033	1.60174	1.17251
449.88	319.033	1.23895	1.17705
449.885	318.235	1.32394	1.17851
449.89	318.235	1.50982	1.18005
449.895	318.235	1.30956	1.18059
449.9	318.235	1.58918	1.17796
449.905	316.068	1.56257	1.17852
449.91	316.068	1.45944	1.17147
449.915	316.068	1.09269	1.17124
449.92	316.068	1.31866	1.16342
449.925	313.338	1.65272	1.15957
449.93	313.338	0.870174	1.1583
449.935	313.338	1.00617	1.15759
449.94	313.338	1.41899	1.16314
449.945	309.634	1.23073	1.16736
449.95	309.634	1.13744	1.16095
449.955	309.634	1.28553	1.1617
449.96	309.634	1.13704	1.16431
449.965	309.87	0.903358	1.16562
449.97	309.87	0.664418	1.164
449.975	309.87	0.930733	1.16805
449.98	309.87	1.43431	1.16847
449.985	309.005	1.42485	1.17144
449.99	309.005	0.91204	1.16975
449.995	309.005	1.19371	1.1654
450	309.005	1.41549	1.16676
450.005	307.685	1.29322	1.17277
450.01	307.685	1.0748	1.1762
450.015	307.685	0.8075	1.17311
450.02	307.685	1.22668	1.17392
450.025	310.488	1.00539	1.17788
450.03	310.488	0.653603	1.17947
450.035	310.488	0.688195	1.177
450.04	310.488	1.18536	1.18159
450.045	314.159	0.745931	1.18152
450.05	314.159	0.805687	1.17682
450.055	314.159	1.15216	1.17618
450.06	314.159	1.05161	1.17614
450.065	317.591	1.14981	1.17469
450.07	317.591	0.727998	1.17315
450.075	317.591	1.40739	1.1691
450.08	317.591	1.17025	1.17061
450.085	319.931	1.0043	1.16827
450.09	319.931	0.914008	1.16808
450.095	319.931	1.17139	1.15715
450.1	319.931	1.29392	1.15429
450.105	316.627	1.34536	1.15501
450.11	316.627	1.22232	1.15404
450.115	316.627	1.24268	1.15922
450.12	316.627	1.54347	1.15841
450.125	312.791	1.34174	1.15241
450.13	312.791	1.61914	1.14864
450.135	312.791	1.6269	1.15525
450.14	312.791	1.37735	1.15532
450.145	307.488	1.23346	1.15078
450.15	307.488	0.921065	1.14664
450.155	307.488	1.26666	1.13848
450.16	307.488	0.925718	1.13091
450.165	313.66	0.85512	1.1257
450.17	313.66	0.528811	1.12914
450.175	313.66	0.608614	1.12607
450.18	313.66	1.23521	1.11989
450.185	314.758	1.28227	1.12689
450.19	314.758	1.25512	1.12916
450.195	314.758	1.34632	1.12872
450.2	314.758	0.919003	1.12773
450.205	314.665	1.25301	1.1284
450.21	314.665	1.21938	1.12405
450.215	314.665	1.03568	1.12559
450.22	314.665	1.04946	1.12627
450.225	313.489	1.34631	1.12889
450.23	313.489	1.56776	1.13757
450.235	313.489	1.19998	1.13936
450.24	313.489	1.06132	1.13556
450.245	313.899	0.816145	1.14409
450.25	313.899	1.33757	1.14652
450.255	313.899	1.6629	1.14475
450.26	313.899	1.65021	1.14897
450.265	313.448	0.985146	1.15243
450.27	313.448	1.27293	1.15575
450.275	313.448	0.945859	1.1602
450.28	313.448	1.12064	1.1659
450.285	311.751	1.30436	1.17529
450.29	311.751	1.80948	1.18206
450.295	311.751	1.16519	1.18243
450.3	311.751	1.13482	1.1875
450.305	313.219	0.802756	1.19113
450.31	313.219	1.33335	1.1932
450.315	313.219	0.737997	1.19721
450.32	313.219	1.07396	1.19638
450.325	317.042	0.978742	1.19492
450.33	317.042	1.08045	1.18778
450.335	317.042	0.837427	1.18344
450.34	317.042	1.16307	1.18006
450.345	321.012	0.335311	1.17502
450.35	321.012	0.610056	1.16982
450.355	321.012	1.11642	1.16862
450.36	321.012	1.0289	1.16017
450.365	319.89	1.43755	1.15529
450.37	319.89	1.05824	1.15508
450.375	319.89	1.01175	1.1489
450.38	319.89	1.22082	1.14298
450.385	314.8	1.9058	1.13665
450.39	314.8	1.33145	1.13091
450.395	314.8	1.05144	1.12962
450.4	314.8	0.890998	1.12661
450.405	317.766	0.765354	1.12922
450.41	317.766	0.798179	1.13053
450.415	317.766	0.932949	1.13458
450.42	317.766	1.44054	1.13811
450.425	319.014	1.00868	1.14371
450.43	319.014	1.02759	1.14748
450.435	319.014	1.57804	1.14521
450.44	319.014	1.23513	1.14488
450.445	321.558	1.374	1.14506
450.45	321.558	1.13165	1.14289
450.455	321.558	1.20475	1.14463
450.46	321.558	0.845933	1.14258
450.465	319.572	1.2925	1.14044
450.47	319.572	0.971929	1.14398
450.475	319.572	0.929042	1.14725
450.48	319.572	1.80765	1.15157
450.485	314.887	1.61481	1.14795
450.49	314.887	1.04168	1.15214
450.495	314.887	1.77331	1.15217
450.5	314.887	1.43936	1.1548
450.505	314.387	1.23636	1.15199
450.51	314.387	1.71962	1.14689
450.515	314.387	1.42458	1.14184
450.52	314.387	1.14204	1.14256
450.525	314.474	1.67668	1.1391
450.53	314.474	1.58136	1.14561
450.535	314.474	1.60122	1.14649
450.54	314.474	1.37193	1.14476
450.545	313.44	1.22318	1.13785
450.55	313.44	1.25767	1.14232
450.555	313.44	1.17242	1.14471
450.56	313.44	1.36126	1.1531
450.565	308.415	1.45719	1.15347
450.57	308.415	1.06575	1.15546
450.575	308.415	0.580857	1.15505
450.58	308.415	0.685484	1.15554
450.585	311.624	0.732078	1.15546
450.59	311.624	0.663121	1.15746
450.595	311.624	0.404765	1.15426
450.6	311.624	0.646264	1.16201
450.605	318.643	1.17228	1.17115
450.61	318.643	0.491909	1.17218
450.615	318.643	0.730341	1.17535
450.62	318.643	1.22113	1.17138
450.625	322.102	0.919265	1.17415
450.63	322.102	0.743531	1.17549
450.635	322.102	0.980349	1.17358
450.64	322.102	1.04727	1.16657
450.645	322.902	1.24664	1.16648
450.65	322.902	0.929817	1.17017
450.655	322.902	1.18407	1.17176
450.66	322.902	1.39876	1.17648
450.665	324.21	1.33523	1.18276
450.67	324.21	1.21138	1.18984
450.675	324.21	1.09509	1.18692
450.68	324.21	0.988845	1.18989
450.685	324.918	1.00573	1.18958
450.69	324.918	1.24875	1.18257
450.695	324.918	1.2736	1.18073
450.7	324.918	1.12771	1.17989
450.705	326.285	1.09453	1.17965
450.71	326.285	1.04537	1.18348
450.715	326.285	1.00345	1.18768
450.72	326.285	1.39378	1.19099
450.725	325.536	1.37919	1.18905
450.73	325.536	1.78248	1.19256
450.735	325.536	1.20236	1.18477
450.74	325.536	1.6235	1.18228
450.745	323.791	1.0645	1.18322
450.75	323.791	1.08181	1.18067
450.755	323.791	1.05308	1.17669
450.76	323.791	1.14804	1.17836
450.765	323.565	1.14049	1.17235
450.77	323.565	1.05766	1.16965
450.775	323.565	0.922978	1.17275
450.78	323.565	1.60406	1.16879
450.785	322.516	1.20931	1.15843
450.79	322.516	1.12998	1.14739
450.795	322.516	1.11093	1.14436
450.8	322.516	1.6166	1.13767
450.805	318.976	1.37702	1.14046
450.81	318.976	1.64916	1.13783
450.815	318.976	1.37159	1.1367
450.82	318.976	0.939105	1.13075
450.825	322.939	1.0316	1.1311
450.83	322.939	1.02852	1.13525
450.835	322.939	1.07243	1.13892
450.84	322.939	1.04001	1.14146
450.845	328.509	0.839745	1.14538
450.85	328.509	1.11797	1.15075
450.855	328.509	1.53319	1.15867
450.86	328.509	1.22026	1.15649
450.865	324.512	1.34868	1.1604
450.87	324.512	1.03702	1.16285
450.875	324.512	1.33815	1.16374
450.88	324.512	1.14696	1.16941
450.885	324.513	1.02818	1.1678
450.89	324.513	1.19723	1.16874
450.895	324.513	1.32259	1.16765
450.9	324.513	1.42379	1.16556
450.905	321.453	1.05216	1.16721
450.91	321.453	1.24224	1.16809
450.915	321.453	1.43215	1.16434
450.92	321.453	1.64801	1.16606
450.925	319.891	1.14548	1.16226
450.93	319.891	1.30859	1.16039
450.935	319.891	0.995956	1.16191
450.94	319.891	0.87054	1.16301
450.945	323.524	1.04892	1.165
450.95	323.524	1.28929	1.16379
450.955	323.524	1.10766	1.16507
450.96	323.524	1.59108	1.16816
450.965	323.568	1.27055	1.17256
450.97	323.568	1.62674	1.16746
450.975	323.568	0.776426	1.16002
450.98	323.568	1.28347	1.15448
450.985	322.328	1.02061	1.14882
450.99	322.328	1.36278	1.15055
450.995	322.328	1.13665	1.14582
451	322.328	1.51642	1.14619
451.005	319.873	1.03754	1.15077
451.01	319.873	1.4047	1.15498
451.015	319.873	1.1128	1.15981
451.02	319.873	1.15169	1.16503
451.025	319.282	1.45552	1.16896
451.03	319.282	1.27653	1.17775
451.035	319.282	0.534489	1.17883
451.04	319.282	0.486559	1.17862
451.045	320.093	1.06531	1.18271
451.05	320.093	0.547816	1.18114
451.055	320.093	1.53955	1.17865
451.06	320.093	0.90675	1.17837
451.065	322.107	1.24711	1.1746
451.07	322.107	0.855977	1.17112
451.075	322.107	1.10128	1.1739
451.08	322.107	0.999832	1.16909
451.085	322.125	1.05651	1.1705
451.09	322.125	0.988565	1.17177
451.095	322.125	1.05873	1.17105
451.1	322.125	0.94774	1.17189
451.105	323.682	1.44634	1.17187
451.11	323.682	0.951567	1.16014
451.115	323.682	0.886839	1.15266
451.12	323.682	0.977839	1.15069
451.125	323.843	1.31139	1.15139
451.13	323.843	1.49209	1.15441
451.135	323.843	0.580232	1.15279
451.14	323.843	1.07575	1.15237
451.145	326.034	0.937398	1.14936
451.15	326.034	1.03557	1.14528
451.155	326.034	1.09574	1.13886
451.16	326.034	1.27362	1.14355
451.165	326.73	1.01925	1.14374
451.17	326.73	1.50901	1.14023
451.175	326.73	0.828396	1.13135
451.18	326.73	0.905484	1.12726
451.185	329.852	1.14226	1.13311
451.19	329.852	1.11728	1.13829
451.195	329.852	1.44975	1.14174
451.2	329.852	1.15138	1.14295
451.205	328.854	1.25654	1.14033
451.21	328.854	1.40714	1.14095
451.215	328.854	1.4893	1.14113
451.22	328.854	0.488678	1.14048
451.225	332.548	0.642064	1.13715
451.23	332.548	0.820116	1.13965
451.235	332.548	1.21034	1.13653
451.24	332.548	1.37713	1.13319
451.245	331.103	1.14568	1.1305
451.25	331.103	1.10258	1.13003
451.255	331.103	1.54394	1.12371
451.26	331.103	1.4784	1.12349
451.265	323.66	1.63598	1.12066
451.27	323.66	1.6671	1.12098
451.275	323.66	1.45498	1.12082
451.28	323.66	1.81099	1.11611
451.285	315.572	1.7127	1.11184
451.29	315.572	1.18827	1.11655
451.295	315.572	1.54363	1.12006
451.3	315.572	0.951729	1.12244
451.305	312.211	1.365	1.1324
451.31	312.211	1.34906	1.13152
451.315	312.211	1.26831	1.13188
451.32	312.211	1.02017	1.13031
451.325	311.763	1.22	1.13266
451.33	311.763	0.545933	1.13463
451.335	311.763	1.17109	1.13506
451.34	311.763	1.20045	1.13372
451.345	314.394	0.967483	1.13703
451.35	314.394	0.923787	1.14086
451.355	314.394	1.11629	1.14103
451.36	314.394	0.34817	1.13902
451.365	322.529	0.465051	1.14656
451.37	322.529	1.14932	1.15044
451.375	322.529	1.10801	1.15617
451.38	322.529	1.64376	1.15522
451.385	322.56	0.982884	1.15606
451.39	322.56	0.985362	1.16666
451.395	322.56	0.893365	1.17495
451.4	322.56	0.910973	1.17802
451.405	322.865	0.774912	1.18636
451.41	322.865	1.52564	1.18917
451.415	322.865	1.26171	1.1943
451.42	322.865	1.07741	1.20093
451.425	325.602	0.751898	1.20026
451.43	325.602	0.731884	1.20795
451.435	325.602	1.90003	1.21583
451.44	325.602	1.51857	1.21878
451.445	326.372	1.21866	1.21837
451.45	326.372	1.17165	1.21735
451.455	326.372	1.02456	1.21396
451.46	326.372	1.17007	1.21665
451.465	324.743	1.60965	1.22017
451.47	324.743	1.20462	1.22065
451.475	324.743	1.29019	1.23013
451.48	324.743	1.02906	1.23354
451.485	323.88	0.969023	1.23768
451.49	323.88	0.682843	1.23436
451.495	323.88	1.0907	1.22758
451.5	323.88	1.08974	1.22926
451.505	325.15	0.878252	1.2342
451.51	325.15	1.01499	1.23321
451.515	325.15	1.11869	1.23295
451.52	325.15	1.14498	1.22759
451.525	327.052	1.13599	1.22062
451.53	327.052	0.979556	1.22022
451.535	327.052	0.845324	1.21813
451.54	327.052	1.01036	1.21217
451.545	330.461	0.840827	1.21569
451.55	330.461	1.30541	1.209
451.555	330.461	1.55465	1.21108
451.56	330.461	1.4499	1.21216
451.565	331.544	0.94366	1.20885
451.57	331.544	1.08883	1.2075
451.575	331.544	1.09293	1.20203
451.58	331.544	1.3005	1.19885
451.585	331.428	1.04273	1.20374
451.59	331.428	0.921661	1.20162
451.595	331.428	1.32277	1.19619
451.6	331.428	1.4452	1.19472
451.605	331.538	0.965195	1.1977
451.61	331.538	1.2429	1.19648
451.615	331.538	1.71375	1.20188
451.62	331.538	1.27881	1.21266
451.625	328.257	1.55591	1.21215
451.63	328.257	1.21554	1.21179
451.635	328.257	1.5774	1.20564
451.64	328.257	1.65051	1.21078
451.645	322.796	1.91298	1.21583
451.65	322.796	1.24709	1.21952
451.655	322.796	1.87852	1.22774
451.66	322.796	1.37935	1.23005
451.665	319.104	1.79145	1.23188
451.67	319.104	1.68874	1.23164
451.675	319.104	1.44193	1.23055
451.68	319.104	1.60463	1.23294
451.685	316.22	1.70211	1.23679
451.69	316.22	1.43987	1.22913
451.695	316.22	1.07628	1.22611
451.7	316.22	1.34656	1.22402
451.705	318.139	0.808449	1.2208
451.71	318.139	1.5283	1.21565
451.715	318.139	1.7625	1.21774
451.72	318.139	1.53809	1.21738
451.725	315.787	1.44566	1.21935
451.73	315.787	0.986716	1.21774
451.735	315.787	1.2387	1.21812
451.74	315.787	0.874759	1.22035
451.745	317.511	0.692458	1.22807
451.75	317.511	1.31547	1.23703
451.755	317.511	1.60098	1.23697
451.76	317.511	1.4447	1.23931
451.765	311.271	1.452	1.24224
451.77	311.271	1.09419	1.24246
451.775	311.271	0.963148	1.24981
451.78	311.271	1.41466	1.25001
451.785	304.986	1.60043	1.25285
451.79	304.986	1.11003	1.25609
451.795	304.986	1.54399	1.2584
451.8	304.986	0.867796	1.26508
451.805	305.305	1.16164	1.26304
451.81	305.305	1.47431	1.26021
451.815	305.305	1.01533	1.26353
451.82	305.305	1.13139	1.26949
451.825	311.466	0.468313	1.27057
451.83	311.466	0.89835	1.27457
451.835	311.466	1.03978	1.27276
451.84	311.466	0.95736	1.2785
451.845	313.876	0.651213	1.28675
451.85	313.876	0.819686	1.28684
451.855	313.876	1.22499	1.28857
451.86	313.876	0.992567	1.28996
451.865	315.156	0.893598	1.29188
451.87	315.156	1.5542	1.28654
451.875	315.156	1.09737	1.28414
451.88	315.156	1.07188	1.27875
451.885	315.992	1.02207	1.2765
451.89	315.992	1.50299	1.2681
451.895	315.992	1.4946	1.26029
451.9	315.992	1.2664	1.24956
451.905	314.811	1.74143	1.24641
451.91	314.811	1.00781	1.23818
451.915	314.811	1.71041	1.23275
451.92	314.811	1.23817	1.22292
451.925	317.515	0.967108	1.22017
451.93	317.515	0.993391	1.21682
451.935	317.515	1.11992	1.21347
451.94	317.515	1.1268	1.20903
451.945	319.622	1.21325	1.20777
451.95	319.622	1.00747	1.21244
451.955	319.622	0.846939	1.2156
451.96	319.622	0.504007	1.21791
451.965	322.411	1.38165	1.21752
451.97	322.411	1.57355	1.21697
451.975	322.411	1.40295	1.21026
451.98	322.411	1.12794	1.20871
451.985	321.821	1.06752	1.21067
451.99	321.821	1.19391	1.21276
451.995	321.821	1.4626	1.21551
452	321.821	1.9953	1.22433
452.005	320.317	1.08438	1.22302
452.01	320.317	1.11401	1.21834
452.015	320.317	1.31118	1.21362
452.02	320.317	1.14112	1.21093
452.025	318.626	1.88676	1.20993
452.03	318.626	1.1563	1.2103
452.035	318.626	1.26649	1.21105
452.04	318.626	1.17282	1.20354
452.045	316.505	1.2432	1.20052
452.05	316.505	1.51631	1.19623
452.055	316.505	1.09867	1.19937
452.06	316.505	1.26896	1.19656
452.065	315.814	1.78532	1.1911
452.07	315.814	1.54561	1.19446
452.075	315.814	1.19805	1.19294
452.08	315.814	1.49653	1.20455
452.085	315.659	1.11832	1.2041
452.09	315.659	1.62238	1.20486
452.095	315.659	1.75492	1.20858
452.1	315.659	1.33213	1.2138
452.105	311.203	1.61974	1.22195
452.11	311.203	1.10547	1.22023
452.115	311.203	1.43694	1.22105
452.12	311.203	1.17421	1.22531
452.125	311.161	1.03663	1.21946
452.13	311.161	1.01102	1.22153
452.135	311.161	0.988087	1.2261
452.14	311.161	0.729295	1.22577
452.145	314.478	0.861566	1.22426
452.15	314.478	0.829757	1.21594
452.155	314.478	0.928732	1.2118
452.16	314.478	1.04687	1.21223
452.165	316.938	0.831379	1.21286
452.17	316.938	0.798738	1.20707
452.175	316.938	1.41098	1.21152
452.18	316.938	1.10341	1.21378
452.185	316.212	1.26604	1.21436
452.19	316.212	1.25342	1.21487
452.195	316.212	1.31337	1.21504
452.2	316.212	1.54735	1.21387
452.205	316.328	1.66609	1.21478
452.21	316.328	1.04131	1.22221
452.215	316.328	1.48968	1.22656
452.22	316.328	1.70612	1.22881
452.225	317.302	0.860768	1.23243
452.23	317.302	1.2888	1.23014
452.235	317.302	1.18522	1.23227
452.24	317.302	1.44986	1.22999
452.245	313.507	1.1523	1.23967
452.25	313.507	1.58336	1.23356
452.255	313.507	1.183	1.22942
452.26	313.507	1.12822	1.23457
452.265	312.112	0.967619	1.23186
452.27	312.112	1.18048	1.23162
452.275	312.112	0.992971	1.22784
452.28	312.112	1.00049	1.22288
452.285	305.93	1.49105	1.22125
452.29	305.93	0.841854	1.22227
452.295	305.93	0.805024	1.22093
452.3	305.93	1.11048	1.22489
452.305	307.86	1.18485	1.22404
452.31	307.86	0.878508	1.2258
452.315	307.86	0.922185	1.24102
452.32	307.86	1.35483	1.23747
452.325	308.939	0.977905	1.23175
452.33	308.939	1.64057	1.22982
452.335	308.939	0.85347	1.22727
452.34	308.939	1.11635	1.22764
452.345	311.249	1.33355	1.21998
452.35	311.249	1.17778	1.21497
452.355	311.249	1.64261	1.21325
452.36	311.249	1.05166	1.20905
452.365	312.778	1.0751	1.20741
452.37	312.778	1.32448	1.20493
452.375	312.778	0.962988	1.20556
452.38	312.778	1.3069	1.20914
452.385	314.375	1.53319	1.21045
452.39	314.375	0.988816	1.2074
452.395	314.375	1.35045	1.21116
452.4	314.375	0.653569	1.21281
452.405	317.303	0.848752	1.21905
452.41	317.303	1.7849	1.22184
452.415	317.303	1.0712	1.22492
452.42	317.303	1.12541	1.22536
452.425	314.925	1.68815	1.22483
452.43	314.925	1.19568	1.21901
452.435	314.925	1.05129	1.22153
452.44	314.925	1.17184	1.21888
452.445	316.622	1.14354	1.21942
452.45	316.622	1.09559	1.21427
452.455	316.622	1.09908	1.21124
452.46	316.622	1.5972	1.20553
452.465	314.831	0.943389	1.2116
452.47	314.831	1.60948	1.206
452.475	314.831	1.939	1.20146
452.48	314.831	1.17174	1.2084
452.485	310.683	1.34257	1.21006
452.49	310.683	0.836961	1.21051
452.495	310.683	2.172	1.20552
452.5	310.683	0.84569	1.20524
452.505	310.388	1.57731	1.20004
452.51	310.388	1.60426	1.19491
452.515	310.388	0.840259	1.19849
452.52	310.388	1.28704	1.19943
452.525	309.232	0.75917	1.19761
452.53	309.232	1.38565	1.1979
452.535	309.232	0.992052	1.19997
452.54	309.232	1.36967	1.19599
452.545	308.794	1.03759	1.20309
452.55	308.794	1.64295	1.20536
452.555	308.794	1.43066	1.20392
452.56	308.794	1.27638	1.20324
452.565	305.849	2.80575	1.21245
452.57	305.849	1.42668	1.21142
452.575	305.849	0.968199	1.21606
452.58	305.849	1.00259	1.22652
452.585	307.97	1.23949	1.22234
452.59	307.97	1.15562	1.22765
452.595	307.97	0.848748	1.22915
452.6	307.97	1.24876	1.23091
452.605	312.472	1.15893	1.23422
452.61	312.472	1.19528	1.22601
452.615	312.472	0.939676	1.22355
452.62	312.472	1.18603	1.22396
452.625	313.193	1.23816	1.21722
452.63	313.193	1.39816	1.22366
452.635	313.193	1.14375	1.21994
452.64	313.193	0.680149	1.21419
452.645	313.491	1.10902	1.22387
452.65	313.491	1.02767	1.22327
452.655	313.491	1.45985	1.22805
452.66	313.491	1.21064	1.23116
452.665	309.792	1.35835	1.22545
452.67	309.792	0.875358	1.22593
452.675	309.792	0.745968	1.2256
452.68	309.792	0.823171	1.2187
452.685	309.552	1.35732	1.21751
452.69	309.552	0.998487	1.21792
452.695	309.552	1.30841	1.22016
452.7	309.552	0.792803	1.21788
452.705	312.072	1.24097	1.22498
452.71	312.072	1.08999	1.22329
452.715	312.072	1.6545	1.21797
452.72	312.072	0.923745	1.21623
452.725	312.502	1.24739	1.21223
452.73	312.502	1.56185	1.20074
452.735	312.502	1.4568	1.19939
452.74	312.502	1.23001	1.19866
452.745	314.952	0.946072	1.20067
452.75	314.952	1.12462	1.19239
452.755	314.952	1.05781	1.19125
452.76	314.952	0.664364	1.1833
452.765	315.319	1.48971	1.17895
452.77	315.319	1.06254	1.17707
452.775	315.319	0.997018	1.17539
452.78	315.319	1.02196	1.17555
452.785	312.666	1.21042	1.17351
452.79	312.666	1.08894	1.17306
452.795	312.666	1.55819	1.17363
452.8	312.666	1.0352	1.17523
452.805	314.853	0.964587	1.16994
452.81	314.853	1.11666	1.1694
452.815	314.853	1.80783	1.16795
452.82	314.853	0.818509	1.1476
452.825	314.758	1.82344	1.14295
452.83	314.758	2.03437	1.14663
452.835	314.758	1.21831	1.14593
452.84	314.758	1.38985	1.14063
452.845	311.843	1.26789	1.14028
452.85	311.843	1.5112	1.14277
452.855	311.843	1.51223	1.13898
452.86	311.843	0.81326	1.13724
452.865	317.28	0.80312	1.13813
452.87	317.28	1.11714	1.14406
452.875	317.28	0.642866	1.14111
452.88	317.28	1.6135	1.1436
452.885	314.202	0.93106	1.14664
452.89	314.202	0.953223	1.14584
452.895	314.202	1.96617	1.15312
452.9	314.202	1.28965	1.1609
452.905	311.763	1.13686	1.16541
452.91	311.763	1.16288	1.16585
452.915	311.763	1.20805	1.16959
452.92	311.763	1.11985	1.17189
452.925	312.694	1.09131	1.17642
452.93	312.694	0.991388	1.18241
452.935	312.694	1.07547	1.19141
452.94	312.694	1.09263	1.19033
452.945	311.2	1.39862	1.19408
452.95	311.2	0.912846	1.19272
452.955	311.2	1.81256	1.19673
452.96	311.2	0.929185	1.19551
452.965	309.279	1.05996	1.19738
452.97	309.279	0.76699	1.18952
452.975	309.279	1.2052	1.19531
452.98	309.279	0.779093	1.19401
452.985	307.654	1.03503	1.18542
452.99	307.654	1.26928	1.18329
452.995	307.654	1.04002	1.18358
453	307.654	1.33514	1.18249
453.005	306.885	0.730443	1.17745
453.01	306.885	0.774546	1.1749
453.015	306.885	1.1649	1.178
453.02	306.885	0.65054	1.1715
453.025	309.196	1.11763	1.16258
453.03	309.196	0.774676	1.16444
453.035	309.196	1.17973	1.16188
453.04	309.196	0.94675	1.16528
453.045	310.079	1.42749	1.16561
453.05	310.079	1.19904	1.16426
453.055	310.079	1.10888	1.16991
453.06	310.079	1.37575	1.16689
453.065	311.835	1.12991	1.16572
453.07	311.835	0.750404	1.16115
453.075	311.835	0.957445	1.16612
453.08	311.835	1.33983	1.16108
453.085	313.488	0.931425	1.15062
453.09	313.488	0.705095	1.14782
453.095	313.488	1.11955	1.1471
453.1	313.488	1.10015	1.15182
453.105	317.154	0.865965	1.14677
453.11	317.154	0.983945	1.14364
453.115	317.154	1.28444	1.14907
453.12	317.154	1.53866	1.15209
453.125	317.229	0.888439	1.14926
453.13	317.229	1.48912	1.15206
453.135	317.229	1.70573	1.14758
453.14	317.229	1.06306	1.14986
453.145	314.15	1.41534	1.15156
453.15	314.15	1.89486	1.14244
453.155	314.15	1.48329	1.13671
453.16	314.15	1.50415	1.13725
453.165	310.678	1.5877	1.1389
453.17	310.678	1.59138	1.13887
453.175	310.678	1.33312	1.13915
453.18	310.678	1.35015	1.14411
453.185	307.533	1.73212	1.14965
453.19	307.533	1.24892	1.15597
453.195	307.533	1.37654	1.15942
453.2	307.533	1.17183	1.16238
453.205	305.543	1.19724	1.16487
453.21	305.543	1.11839	1.15801
453.215	305.543	1.27868	1.15811
453.22	305.543	0.860071	1.15908
453.225	305.617	1.50857	1.16317
453.23	305.617	1.11603	1.16291
453.235	305.617	0.69495	1.16793
453.24	305.617	1.2414	1.16914
453.245	306.148	1.25922	1.16748
453.25	306.148	0.836175	1.16538
453.255	306.148	0.615782	1.16437
453.26	306.148	0.799922	1.17069
453.265	309.683	0.977012	1.17456
453.27	309.683	0.833395	1.17512
453.275	309.683	0.161438	1.17904
453.28	309.683	1.18534	1.1819
453.285	310.245	0.763578	1.19121
453.29	310.245	1.55392	1.19682
453.295	310.245	1.12223	1.19927
453.3	310.245	1.42184	1.19696
453.305	308.179	1.60583	1.19822
453.31	308.179	0.659675	1.20397
453.315	308.179	0.998275	1.20005
453.32	308.179	1.34582	1.20368
453.325	307.602	1.32061	1.20921
453.33	307.602	1.31448	1.21344
453.335	307.602	0.977469	1.21744
453.34	307.602	0.936214	1.21478
453.345	308.993	1.31681	1.22063
453.35	308.993	1.74451	1.21834
453.355	308.993	1.00168	1.21409
453.36	308.993	1.19592	1.21202
453.365	305.569	1.36168	1.2112
453.37	305.569	1.10823	1.20837
453.375	305.569	0.830815	1.20244
453.38	305.569	0.925987	1.20548
453.385	307.889	1.16123	1.19926
453.39	307.889	1.16148	1.18863
453.395	307.889	1.12478	1.18522
453.4	307.889	1.04454	1.18683
453.405	310.954	0.710678	1.18218
453.41	310.954	1.19179	1.18107
453.415	310.954	1.32915	1.18007
453.42	310.954	1.20594	1.17287
453.425	311.399	1.14811	1.16454
453.43	311.399	1.5914	1.16223
453.435	311.399	1.55088	1.15946
453.44	311.399	1.71378	1.1534
453.445	309.613	1.44202	1.15501
453.45	309.613	1.69685	1.1564
453.455	309.613	1.16506	1.15488
453.46	309.613	1.11909	1.15746
453.465	309.994	0.939518	1.15364
453.47	309.994	1.15787	1.15587
453.475	309.994	1.1796	1.16063
453.48	309.994	1.17932	1.15651
453.485	310.934	1.28622	1.15516
453.49	310.934	1.15703	1.1602
453.495	310.934	1.10186	1.16094
453.5	310.934	0.828137	1.15734
453.505	314.688	1.23288	1.15689
453.51	314.688	1.36883	1.16205
453.515	314.688	1.165	1.16573
453.52	314.688	1.22152	1.16386
453.525	311.808	1.04657	1.16853
453.53	311.808	1.40621	1.17642
453.535	311.808	1.71558	1.17425
453.54	311.808	1.74613	1.17587
453.545	310.577	1.19411	1.16899
453.55	310.577	1.19479	1.17123
453.555	310.577	1.32543	1.16673
453.56	310.577	1.68981	1.16043
453.565	312.739	0.980537	1.15937
453.57	312.739	1.49565	1.16371
453.575	312.739	1.30912	1.16303
453.58	312.739	1.38484	1.16311
453.585	310.543	1.74436	1.1626
453.59	310.543	0.662368	1.16655
453.595	310.543	1.29559	1.1667
453.6	310.543	0.888502	1.17074
453.605	313.5	0.670719	1.16653
453.61	313.5	0.656877	1.17004
453.615	313.5	0.901228	1.17442
453.62	313.5	0.999145	1.17293
453.625	317.113	0.939505	1.17342
453.63	317.113	1.19557	1.17488
453.635	317.113	0.860765	1.18316
453.64	317.113	0.631581	1.18244
453.645	318.833	0.719206	1.18134
453.65	318.833	1.57809	1.17846
453.655	318.833	1.42502	1.18135
453.66	318.833	1.37099	1.18377
453.665	317.049	1.40316	1.18226
453.67	317.049	0.860139	1.18087
453.675	317.049	0.750361	1.18067
453.68	317.049	1.10009	1.181
453.685	317.94	1.06983	1.17548
453.69	317.94	1.12033	1.16538
453.695	317.94	1.41187	1.15835
453.7	317.94	1.51676	1.15792
453.705	314.38	1.01782	1.15323
453.71	314.38	1.45818	1.15752
453.715	314.38	0.73289	1.1554
453.72	314.38	1.50393	1.15886
453.725	313.427	1.34069	1.15424
453.73	313.427	1.09246	1.15195
453.735	313.427	0.979311	1.14997
453.74	313.427	1.20447	1.14813
453.745	313.642	1.31591	1.14633
453.75	313.642	0.89584	1.14485
453.755	313.642	0.7906	1.14563
453.76	313.642	1.13638	1.13846
453.765	315.503	1.17182	1.13541
453.77	315.503	0.788326	1.13048
453.775	315.503	1.30485	1.12704
453.78	315.503	0.958316	1.12488
453.785	319.486	0.966195	1.11929
453.79	319.486	0.927309	1.11243
453.795	319.486	0.859315	1.11018
453.8	319.486	1.3485	1.10999
453.805	322.695	0.966958	1.10718
453.81	322.695	0.969385	1.107
453.815	322.695	0.553367	1.10178
453.82	322.695	1.43647	1.09953
453.825	320.782	1.27714	1.09251
453.83	320.782	1.32891	1.08809
453.835	320.782	1.26219	1.08619
453.84	320.782	1.37663	1.08317
453.845	317.255	0.951583	1.08913
453.85	317.255	1.72438	1.08539
453.855	317.255	1.31927	1.08942
453.86	317.255	1.35612	1.09397
453.865	315.503	1.63878	1.10152
453.87	315.503	1.21116	1.10777
453.875	315.503	1.15741	1.11038
453.88	315.503	0.97822	1.11223
453.885	309.23	1.76313	1.11041
453.89	309.23	1.0882	1.11001
453.895	309.23	1.05001	1.10949
453.9	309.23	0.83369	1.1128
453.905	309.051	1.33663	1.1149
453.91	309.051	0.955048	1.11199
453.915	309.051	1.03992	1.11009
453.92	309.051	1.18797	1.10647
453.925	311.87	1.18586	1.10696
453.93	311.87	1.18165	1.11605
453.935	311.87	1.03354	1.11841
453.94	311.87	0.530981	1.12111
453.945	315.685	1.004	1.12164
453.95	315.685	1.39876	1.12009
453.955	315.685	1.22262	1.11511
453.96	315.685	1.59842	1.11404
453.965	314.583	0.905762	1.11608
453.97	314.583	1.28835	1.12279
453.975	314.583	0.691415	1.11963
453.98	314.583	0.948194	1.11624
453.985	313.198	0.979265	1.11531
453.99	313.198	1.10059	1.11471
453.995	313.198	0.974902	1.11283
454	313.198	0.952933	1.11468
454.005	316.674	0.906357	1.11913
454.01	316.674	0.509073	1.12015
454.015	316.674	1.06061	1.12429
454.02	316.674	0.667381	1.12337
454.025	316.157	0.873413	1.13234
454.03	316.157	0.829144	1.13736
454.035	316.157	0.841685	1.14008
454.04	316.157	1.02284	1.14709
454.045	319.457	1.51854	1.15176
454.05	319.457	1.17435	1.15084
454.055	319.457	0.911757	1.1506
454.06	319.457	1.30692	1.15329
454.065	318.057	1.16292	1.15242
454.07	318.057	0.752893	1.15482
454.075	318.057	0.786261	1.14962
454.08	318.057	0.863015	1.14876
454.085	321.924	1.19283	1.14581
454.09	321.924	1.43961	1.1431
454.095	321.924	1.26448	1.14135
454.1	321.924	0.917173	1.1387
454.105	322.539	1.29599	1.13426
454.11	322.539	1.13056	1.12968
454.115	322.539	1.41957	1.12586
454.12	322.539	1.53157	1.1209
454.125	322.329	1.2633	1.11872
454.13	322.329	1.12637	1.11939
454.135	322.329	1.01205	1.119
454.14	322.329	0.819556	1.11345
454.145	323.532	0.579551	1.11536
454.15	323.532	1.05348	1.11083
454.155	323.532	1.79036	1.11184
454.16	323.532	1.13105	1.11144
454.165	323.713	1.17878	1.11505
454.17	323.713	1.03752	1.11778
454.175	323.713	0.909417	1.12115
454.18	323.713	1.6691	1.12065
454.185	321.336	1.33789	1.12225
454.19	321.336	1.34334	1.12603
454.195	321.336	1.17356	1.13543
454.2	321.336	1.25554	1.13851
454.205	324.466	1.01289	1.13567
454.21	324.466	0.909866	1.13521
454.215	324.466	1.66484	1.13217
454.22	324.466	1.40986	1.13515
454.225	323.272	1.1849	1.13125
454.23	323.272	0.998432	1.13636
454.235	323.272	0.99927	1.13784
454.24	323.272	0.918219	1.14176
454.245	324.08	1.01419	1.14037
454.25	324.08	1.5036	1.14546
454.255	324.08	1.34502	1.14386
454.26	324.08	0.893798	1.14639
454.265	319.542	1.55453	1.15166
454.27	319.542	1.07805	1.15582
454.275	319.542	1.69507	1.16034
454.28	319.542	1.81203	1.16425
454.285	317.851	1.23306	1.16928
454.29	317.851	1.67387	1.17272
454.295	317.851	1.39884	1.17331
454.3	317.851	0.766489	1.16909
454.305	317.808	1.32439	1.17111
454.31	317.808	1.23862	1.17293
454.315	317.808	0.880821	1.16919
454.32	317.808	0.796015	1.16329
454.325	322.627	0.91124	1.1624
454.33	322.627	1.19006	1.16588
454.335	322.627	1.03152	1.16577
454.34	322.627	0.987916	1.16335
454.345	323.424	1.20045	1.15703
454.35	323.424	0.684089	1.15701
454.355	323.424	1.27551	1.1587
454.36	323.424	0.856516	1.16065
454.365	322.655	0.970253	1.15703
454.37	322.655	1.13846	1.15102
454.375	322.655	0.990401	1.14453
454.38	322.655	1.22538	1.14778
454.385	323.398	0.93935	1.14904
454.39	323.398	1.20251	1.14851
454.395	323.398	1.28024	1.14947
454.4	323.398	0.592466	1.15396
454.405	330.323	0.936619	1.16175
454.41	330.323	1.29632	1.15768
454.415	330.323	1.31946	1.16402
454.42	330.323	1.31521	1.16912
454.425	327.429	1.52844	1.17478
454.43	327.429	1.135	1.18616
454.435	327.429	1.34402	1.18709
454.44	327.429	1.41508	1.18996
454.445	323.754	1.48044	1.19052
454.45	323.754	1.3146	1.19205
454.455	323.754	1.11231	1.19332
454.46	323.754	1.17555	1.192
454.465	323.875	1.29217	1.1973
454.47	323.875	1.20686	1.19292
454.475	323.875	0.893599	1.19009
454.48	323.875	1.20846	1.18893
454.485	322.999	1.09713	1.18874
454.49	322.999	1.37538	1.18815
454.495	322.999	0.959912	1.18445
454.5	322.999	1.48907	1.18348
454.505	322.731	0.791158	1.1761
454.51	322.731	1.16173	1.17126
454.515	322.731	1.04139	1.17476
454.52	322.731	1.48125	1.17282
454.525	322.415	1.12362	1.17635
454.53	322.415	1.26814	1.16921
454.535	322.415	1.33774	1.15843
454.54	322.415	1.18907	1.16523
454.545	320.769	1.082	1.15702
454.55	320.769	1.09209	1.15648
454.555	320.769	1.37876	1.16163
454.56	320.769	1.0958	1.15995
454.565	324.713	0.928608	1.1577
454.57	324.713	0.567479	1.16654
454.575	324.713	0.663255	1.1692
454.58	324.713	1.13757	1.17599
454.585	326.549	0.851428	1.18012
454.59	326.549	0.948653	1.18703
454.595	326.549	0.801492	1.19063
454.6	326.549	1.26263	1.1881
454.605	327.187	1.08749	1.19126
454.61	327.187	1.49304	1.19573
454.615	327.187	0.764824	1.1978
454.62	327.187	0.812268	1.20097
454.625	330.349	0.876687	1.19701
454.63	330.349	1.59105	1.19799
454.635	330.349	1.25431	1.19776
454.64	330.349	0.957725	1.20087
454.645	333.708	0.917458	1.20021
454.65	333.708	1.0322	1.19984
454.655	333.708	1.84019	1.20867
454.66	333.708	1.37991	1.2109
454.665	326.584	1.77143	1.20612
454.67	326.584	1.69381	1.20749
454.675	326.584	1.60901	1.20575
454.68	326.584	2.05835	1.20206
454.685	316.661	1.76341	1.19675
454.69	316.661	1.62805	1.18857
454.695	316.661	1.39932	1.18347
454.7	316.661	1.3283	1.17868
454.705	319.775	1.38402	1.17424
454.71	319.775	0.879184	1.178
454.715	319.775	1.4452	1.17536
454.72	319.775	1.22315	1.17437
454.725	316.722	1.12315	1.17182
454.73	316.722	1.06785	1.17769
454.735	316.722	0.979711	1.1804
454.74	316.722	0.939796	1.1809
454.745	322.738	0.543853	1.17889
454.75	322.738	0.917095	1.18156
454.755	322.738	0.758116	1.17319
454.76	322.738	0.855716	1.17705
454.765	327.86	1.24784	1.17975
454.77	327.86	1.35779	1.1812
454.775	327.86	1.43476	1.17635
454.78	327.86	0.974662	1.17608
454.785	326.311	0.722343	1.17448
454.79	326.311	1.91996	1.17774
454.795	326.311	0.844936	1.177
454.8	326.311	1.34384	1.18685
454.805	326.226	1.28726	1.18768
454.81	326.226	1.15412	1.19123
454.815	326.226	1.01153	1.19874
454.82	326.226	1.77349	1.19931
454.825	323.953	1.06525	1.20546
454.83	323.953	1.59739	1.21222
454.835	323.953	1.60694	1.21918
454.84	323.953	1.72963	1.22119
454.845	318.432	1.35091	1.21812
454.85	318.432	0.944949	1.22147
454.855	318.432	1.00313	1.21842
454.86	318.432	1.72723	1.2152
454.865	315.902	1.06607	1.2133
454.87	315.902	1.29012	1.21715
454.875	315.902	0.737961	1.22092
454.88	315.902	1.09007	1.22157
454.885	317.356	1.20225	1.21872
454.89	317.356	1.25323	1.2207
454.895	317.356	1.13595	1.22744
454.9	317.356	1.2428	1.22565
454.905	316.111	1.48452	1.22342
454.91	316.111	1.16122	1.21997
454.915	316.111	0.813421	1.22453
454.92	316.111	1.45859	1.21638
454.925	316.308	1.13922	1.21847
454.93	316.308	1.15595	1.21286
454.935	316.308	0.598713	1.20171
454.94	316.308	0.517156	1.19642
454.945	320.778	0.899847	1.19437
454.95	320.778	0.996942	1.1934
454.955	320.778	0.865791	1.19395
454.96	320.778	1.49224	1.18917
454.965	322.609	0.909087	1.18816
454.97	322.609	1.19271	1.187
454.975	322.609	0.94938	1.18704
454.98	322.609	1.48578	1.18354
454.985	324.097	1.48204	1.18081
454.99	324.097	1.14758	1.18161
454.995	324.097	1.17259	1.18659
455	324.097	1.22984	1.19158
455.005	325.258	0.643462	1.19069
455.01	325.258	1.18162	1.19073
455.015	325.258	1.4338	1.18996
455.02	325.258	1.18844	1.18499
455.025	327.866	0.990507	1.1818
455.03	327.866	1.09708	1.17397
455.035	327.866	1.10681	1.17297
455.04	327.866	1.6668	1.17287
455.045	323.677	1.11434	1.15951
455.05	323.677	2.07607	1.15675
455.055	323.677	1.17674	1.15446
455.06	323.677	1.73709	1.15332
455.065	318.227	1.85371	1.15299
455.07	318.227	0.987162	1.15447
455.075	318.227	1.18799	1.14327
455.08	318.227	1.34659	1.14128
455.085	315.46	1.83978	1.14323
455.09	315.46	1.05482	1.13847
455.095	315.46	0.63868	1.13253
455.1	315.46	1.14001	1.13464
455.105	318.466	0.954612	1.13633
455.11	318.466	0.762206	1.14184
455.115	318.466	1.3006	1.13412
455.12	318.466	1.15422	1.13438
455.125	319.899	1.19265	1.13091
455.13	319.899	0.942829	1.13627
455.135	319.899	1.30269	1.13793
455.14	319.899	1.45408	1.14223
455.145	316.963	1.63918	1.14282
455.15	316.963	0.735924	1.1442
455.155	316.963	0.807701	1.14785
455.16	316.963	1.49146	1.14518
455.165	313.311	1.84052	1.14796
455.17	313.311	0.948173	1.15441
455.175	313.311	1.90458	1.15161
455.18	313.311	1.04268	1.15357
455.185	312.993	0.932271	1.15016
455.19	312.993	1.22866	1.15284
455.195	312.993	1.42132	1.15714
455.2	312.993	1.30156	1.16279
455.205	311.041	1.38355	1.16175
455.21	311.041	0.900983	1.16696
455.215	311.041	0.777498	1.16464
455.22	311.041	1.32851	1.16644
455.225	314.378	1.22706	1.16962
455.23	314.378	0.768926	1.17564
455.235	314.378	0.792745	1.17122
455.24	314.378	1.05997	1.16591
455.245	319.498	1.44311	1.16665
455.25	319.498	1.04783	1.16639
455.255	319.498	0.827456	1.1665
455.26	319.498	0.762226	1.1718
455.265	324.758	0.777614	1.1671
455.27	324.758	0.745974	1.16194
455.275	324.758	1.03519	1.16
455.28	324.758	0.644801	1.15682
455.285	328.774	0.87331	1.15015
455.29	328.774	0.712136	1.15033
455.295	328.774	0.57056	1.14543
455.3	328.774	0.56588	1.14185
455.305	331.725	1.11335	1.13348
455.31	331.725	1.17188	1.13324
455.315	331.725	1.12089	1.12369
455.32	331.725	1.1603	1.11868
455.325	330.709	0.642717	1.11994
455.33	330.709	0.864689	1.12089
455.335	330.709	1.79399	1.11377
455.34	330.709	1.12623	1.10756
455.345	329.377	1.12905	1.1088
455.35	329.377	1.56473	1.11623
455.355	329.377	1.1155	1.1219
455.36	329.377	1.55972	1.12525
455.365	329.039	0.947283	1.13131
455.37	329.039	1.09186	1.1376
455.375	329.039	0.940411	1.1381
455.38	329.039	1.27941	1.14069
455.385	329.048	1.2574	1.14377
455.39	329.048	1.63664	1.1465
455.395	329.048	1.3123	1.14589
455.4	329.048	1.27577	1.14337
455.405	326.308	1.61149	1.14486
455.41	326.308	1.21499	1.15311
455.415	326.308	1.44154	1.14809
455.42	326.308	1.46512	1.14263
455.425	326.797	1.17558	1.14775
455.43	326.797	1.33745	1.14442
455.435	326.797	0.811246	1.14688
455.44	326.797	0.869923	1.14569
455.445	328.108	0.951489	1.1522
455.45	328.108	1.46996	1.1497
455.455	328.108	0.891897	1.14581
455.46	328.108	1.39226	1.14207
455.465	327.645	1.25772	1.1443
455.47	327.645	1.09063	1.14573
455.475	327.645	1.51381	1.14261
455.48	327.645	1.55802	1.14273
455.485	325.909	1.0397	1.14756
455.49	325.909	0.94556	1.15288
455.495	325.909	1.22233	1.15533
455.5	325.909	1.14573	1.15369
455.505	324.595	1.24112	1.15318
455.51	324.595	1.17863	1.15586
455.515	324.595	0.707137	1.1621
455.52	324.595	0.912231	1.16172
455.525	326.58	0.992913	1.16454
455.53	326.58	0.66978	1.16682
455.535	326.58	0.422501	1.1694
455.54	326.58	1.12564	1.1752
455.545	329.392	1.17158	1.18009
455.55	329.392	0.752703	1.1882
455.555	329.392	1.23094	1.19009
455.56	329.392	1.1529	1.19266
455.565	331.494	0.771995	1.18929
455.57	331.494	1.34802	1.18629
455.575	331.494	1.1146	1.1842
455.58	331.494	1.28314	1.18578
455.585	332.332	0.627868	1.1882
455.59	332.332	1.21211	1.17972
455.595	332.332	1.18049	1.1767
455.6	332.332	1.38882	1.17567
455.605	330.04	1.71277	1.17073
455.61	330.04	1.29341	1.17051
455.615	330.04	1.37366	1.16522
455.62	330.04	1.93652	1.16207
455.625	327.552	1.20477	1.15907
455.63	327.552	1.4543	1.15993
455.635	327.552	1.25354	1.16223
455.64	327.552	1.57855	1.15917
455.645	327.778	1.39212	1.1569
455.65	327.778	1.38487	1.15164
455.655	327.778	0.886706	1.15402
455.66	327.778	1.64036	1.15372
455.665	328.713	0.984776	1.15327
455.67	328.713	1.28929	1.15205
455.675	328.713	1.46475	1.15303
455.68	328.713	1.56867	1.15438
455.685	324.128	1.29118	1.1561
455.69	324.128	0.812266	1.16282
455.695	324.128	1.88626	1.16496
455.7	324.128	1.1688	1.16925
455.705	324.325	0.908196	1.16911
455.71	324.325	1.00602	1.17297
455.715	324.325	1.12628	1.17024
455.72	324.325	0.921795	1.16693
455.725	325.5	1.01368	1.16862
455.73	325.5	1.23928	1.16449
455.735	325.5	1.25613	1.15798
455.74	325.5	1.32993	1.16099
455.745	326.762	1.30748	1.1598
455.75	326.762	1.27791	1.15834
455.755	326.762	0.995664	1.15738
455.76	326.762	1.09817	1.15666
455.765	327.589	1.39253	1.15464
455.77	327.589	0.739188	1.1618
455.775	327.589	1.03121	1.16544
455.78	327.589	1.26576	1.169
455.785	328.301	0.905436	1.1706
455.79	328.301	1.4586	1.17651
455.795	328.301	1.20631	1.17602
455.8	328.301	1.38904	1.18203
455.805	328.452	0.757333	1.18825
455.81	328.452	1.37281	1.18604
455.815	328.452	0.831843	1.18436
455.82	328.452	0.818077	1.18763
455.825	328.057	0.948317	1.18402
455.83	328.057	0.802407	1.18196
455.835	328.057	1.10985	1.18491
455.84	328.057	0.937111	1.19024
455.845	329.556	0.821518	1.18388
455.85	329.556	1.02417	1.18401
455.855	329.556	1.06594	1.18383
455.86	329.556	1.09346	1.17563
455.865	331.034	1.02561	1.1728
455.87	331.034	0.628856	1.17506
455.875	331.034	0.789013	1.16489
455.88	331.034	1.02756	1.16335
455.885	331.319	1.51201	1.15939
455.89	331.319	0.947672	1.15605
455.895	331.319	1.40724	1.15027
455.9	331.319	0.780878	1.14501
455.905	329.772	1.51622	1.14572
455.91	329.772	1.58185	1.14896
455.915	329.772	1.16919	1.1422
455.92	329.772	1.31875	1.14374
455.925	331.395	1.56377	1.14192
455.93	331.395	1.31189	1.1361
455.935	331.395	1.5111	1.12856
455.94	331.395	1.49043	1.12438
455.945	329.677	1.08615	1.1248
455.95	329.677	1.38418	1.114
455.955	329.677	1.45633	1.11635
455.96	329.677	1.28178	1.12098
455.965	326.752	1.11583	1.12111
455.97	326.752	0.923436	1.1218
455.975	326.752	1.26185	1.12832
455.98	326.752	1.09653	1.13132
455.985	327.163	0.900763	1.1346
455.99	327.163	1.34343	1.13859
455.995	327.163	0.825306	1.13929
456	327.163	1.07448	1.14015
456.005	330.878	1.04946	1.14526
456.01	330.878	1.16858	1.14889
456.015	330.878	0.974298	1.14623
456.02	330.878	1.42975	1.14816
456.025	332.8	1.2798	1.15457
456.03	332.8	1.35292	1.16113
456.035	332.8	0.831785	1.16037
456.04	332.8	1.01873	1.16341
456.045	333.887	1.07621	1.16079
456.05	333.887	1.77845	1.16273
456.055	333.887	1.38101	1.16499
456.06	333.887	1.00809	1.17109
456.065	335.759	0.983322	1.16641
456.07	335.759	1.1016	1.16936
456.075	335.759	0.983967	1.17044
456.08	335.759	0.906886	1.17106
456.085	335.421	1.58014	1.1749
456.09	335.421	1.16672	1.17508
456.095	335.421	0.570188	1.17845
456.1	335.421	1.19358	1.18044
456.105	332.974	1.36997	1.17857
456.11	332.974	0.88484	1.17905
456.115	332.974	1.00775	1.18194
456.12	332.974	1.60218	1.18202
456.125	328.634	0.909219	1.18717
456.13	328.634	1.04859	1.1923
456.135	328.634	1.05456	1.19506
456.14	328.634	0.916015	1.19349
456.145	329.346	0.99487	1.19336
456.15	329.346	0.860887	1.19057
456.155	329.346	1.4568	1.19381
456.16	329.346	1.21434	1.19388
456.165	330.589	0.956784	1.1863
456.17	330.589	1.14036	1.18387
456.175	330.589	1.1059	1.18267
456.18	330.589	0.877059	1.17693
456.185	333.573	0.806801	1.16932
456.19	333.573	0.868924	1.16113
456.195	333.573	0.854857	1.15758
456.2	333.573	0.795398	1.15812
456.205	336.787	1.40568	1.1528
456.21	336.787	1.37599	1.15005
456.215	336.787	1.01938	1.1503
456.22	336.787	1.19606	1.15188
456.225	338.265	1.5802	1.15276
456.23	338.265	1.31729	1.1498
456.235	338.265	1.57029	1.1521
456.24	338.265	1.65928	1.15491
456.245	336.521	1.40015	1.14932
456.25	336.521	1.39483	1.15263
456.255	336.521	1.79383	1.15306
456.26	336.521	1.36194	1.15252
456.265	336.043	0.829877	1.15331
456.27	336.043	1.5877	1.15556
456.275	336.043	1.3865	1.15296
456.28	336.043	1.69304	1.15082
456.285	332.412	1.18961	1.15154
456.29	332.412	1.21214	1.15693
456.295	332.412	1.19429	1.15741
456.3	332.412	1.40248	1.16345
456.305	332.433	1.61727	1.16171
456.31	332.433	1.37308	1.16291
456.315	332.433	0.899953	1.16294
456.32	332.433	1.12942	1.16371
456.325	330.506	0.927578	1.16452
456.33	330.506	1.01084	1.16651
456.335	330.506	1.19009	1.16916
456.34	330.506	1.12854	1.16686
456.345	332.555	1.27682	1.1674
456.35	332.555	1.02344	1.1764
456.355	332.555	0.834773	1.17572
456.36	332.555	1.11468	1.17487
456.365	329.194	1.3856	1.17715
456.37	329.194	1.03325	1.18136
456.375	329.194	1.14862	1.17804
456.38	329.194	1.30756	1.18261
456.385	327.638	1.30614	1.18369
456.39	327.638	1.35404	1.18321
456.395	327.638	0.934331	1.18565
456.4	327.638	1.12545	1.18568
456.405	329.618	1.10753	1.19354
456.41	329.618	1.52363	1.18956
456.415	329.618	0.815891	1.18783
456.42	329.618	0.924305	1.19399
456.425	331.035	1.1977	1.19391
456.43	331.035	0.983282	1.19432
456.435	331.035	0.543708	1.19803
456.44	331.035	0.684142	1.20273
456.445	332.92	1.13193	1.20535
456.45	332.92	1.14002	1.20541
456.455	332.92	0.847566	1.20849
456.46	332.92	1.1782	1.21064
456.465	333.095	1.30716	1.21531
456.47	333.095	1.27587	1.2153
456.475	333.095	1.01148	1.21842
456.48	333.095	0.963688	1.21532
456.485	335.94	1.32818	1.2115
456.49	335.94	1.18448	1.20895
456.495	335.94	0.77899	1.20184
456.5	335.94	1.16008	1.19588
456.505	335.129	1.11735	1.19188
456.51	335.129	0.995352	1.18423
456.515	335.129	1.24824	1.18042
456.52	335.129	1.20125	1.18002
456.525	333.897	1.16727	1.17802
456.53	333.897	1.06358	1.17374
456.535	333.897	1.42615	1.17456
456.54	333.897	1.37624	1.17733
456.545	331.556	1.06648	1.17656
456.55	331.556	1.68697	1.17833
456.555	331.556	1.60249	1.17547
456.56	331.556	1.50209	1.17235
456.565	329.989	1.01059	1.17016
456.57	329.989	1.06175	1.17363
456.575	329.989	1.18275	1.17222
456.58	329.989	1.18584	1.17234
456.585	329.018	1.17416	1.17318
456.59	329.018	1.34747	1.17063
456.595	329.018	1.22154	1.16746
456.6	329.018	1.47925	1.16353
456.605	330.656	1.12517	1.16301
456.61	330.656	1.28385	1.16629
456.615	330.656	1.11482	1.17039
456.62	330.656	1.43331	1.16773
456.625	329.534	1.26718	1.16793
456.63	329.534	1.3708	1.16806
456.635	329.534	1.15731	1.16506
456.64	329.534	1.00626	1.17003
456.645	331.419	1.16258	1.16987
456.65	331.419	0.997378	1.17426
456.655	331.419	1.65486	1.17313
456.66	331.419	1.05454	1.17372
456.665	333.531	1.03953	1.16663
456.67	333.531	1.5796	1.16879
456.675	333.531	1.13185	1.16975
456.68	333.531	1.14764	1.16815
456.685	331.172	1.252	1.16725
456.69	331.172	1.28123	1.17391
456.695	331.172	1.1335	1.1799
456.7	331.172	0.861044	1.18327
456.705	329.06	1.10675	1.18436
456.71	329.06	1.62256	1.18808
456.715	329.06	1.8478	1.18915
456.72	329.06	1.01786	1.18815
456.725	329.291	1.51139	1.18709
456.73	329.291	1.26703	1.18701
456.735	329.291	0.931994	1.19074
456.74	329.291	1.31191	1.19083
456.745	328.682	0.941198	1.19396
456.75	328.682	0.79818	1.19592
456.755	328.682	0.990857	1.19663
456.76	328.682	1.02156	1.20483
456.765	331.766	0.977415	1.21075
456.77	331.766	0.788759	1.21751
456.775	331.766	1.38579	1.22529
456.78	331.766	0.954184	1.22366
456.785	330.773	1.77642	1.22847
456.79	330.773	1.46898	1.22889
456.795	330.773	1.13439	1.2196
456.8	330.773	1.37321	1.21868
456.805	329.115	1.11356	1.21965
456.81	329.115	1.30204	1.21858
456.815	329.115	1.15241	1.21353
456.82	329.115	1.2498	1.21618
456.825	332.051	0.986891	1.22364
456.83	332.051	0.94027	1.22399
456.835	332.051	1.09556	1.22106
456.84	332.051	0.93221	1.21281
456.845	331.727	0.808487	1.20977
456.85	331.727	0.87965	1.20761
456.855	331.727	0.970976	1.2048
456.86	331.727	1.16678	1.20514
456.865	330.317	1.52858	1.20205
456.87	330.317	1.11714	1.20047
456.875	330.317	1.05329	1.19713
456.88	330.317	1.16172	1.19514
456.885	328.706	1.00425	1.19267
456.89	328.706	1.80818	1.19623
456.895	328.706	1.33752	1.19667
456.9	328.706	1.37844	1.19595
456.905	331.341	1.01152	1.20082
456.91	331.341	1.16703	1.19393
456.915	331.341	0.80749	1.19507
456.92	331.341	1.03401	1.1936
456.925	337.137	1.02113	1.19311
456.93	337.137	1.03553	1.19433
456.935	337.137	0.893221	1.19525
456.94	337.137	1.21588	1.19615
456.945	338.299	1.28938	1.19948
456.95	338.299	1.47213	1.19585
456.955	338.299	1.25043	1.20042
456.96	338.299	1.22288	1.1999
456.965	334.78	1.28628	1.19523
456.97	334.78	1.20666	1.18553
456.975	334.78	1.16813	1.18818
456.98	334.78	1.00393	1.18658
456.985	334.658	1.34045	1.18576
456.99	334.658	1.33704	1.1918
456.995	334.658	1.50001	1.18836
457	334.658	0.977052	1.19217
457.005	336.411	1.23209	1.1953
457.01	336.411	1.94563	1.19959
457.015	336.411	1.59308	1.19917
457.02	336.411	1.93081	1.19836
457.025	331.198	1.98733	1.20119
457.03	331.198	1.00255	1.19891
457.035	331.198	1.54916	1.20238
457.04	331.198	1.4691	1.19921
457.045	329.211	0.437407	1.19556
457.05	329.211	0.973912	1.19685
457.055	329.211	1.78474	1.19473
457.06	329.211	1.49423	1.19467
457.065	325.994	0.992998	1.19929
457.07	325.994	1.27803	1.19933
457.075	325.994	1.81517	1.19963
457.08	325.994	1.21797	1.20348
457.085	325.696	0.889834	1.20761
457.09	325.696	0.340598	1.20332
457.095	325.696	1.04059	1.2067
457.1	325.696	1.00344	1.21211
457.105	329.732	1.1955	1.21329
457.11	329.732	1.15961	1.21357
457.115	329.732	0.971196	1.21863
457.12	329.732	0.955747	1.21406
457.125	331.122	1.09583	1.21291
457.13	331.122	1.06593	1.2113
457.135	331.122	1.12165	1.20941
457.14	331.122	1.51674	1.21035
457.145	330.862	1.05098	1.20406
457.15	330.862	1.08932	1.20151
457.155	330.862	1.48941	1.20152
457.16	330.862	0.959435	1.19821
457.165	330.283	1.16919	1.20072
457.17	330.283	0.891392	1.20489
457.175	330.283	1.52993	1.20797
457.18	330.283	1.25561	1.20948
457.185	329.967	1.24019	1.2135
457.19	329.967	1.34309	1.21754
457.195	329.967	1.61687	1.21549
457.2	329.967	0.76751	1.21429
457.205	330.743	1.32208	1.21255
457.21	330.743	1.05483	1.21274
457.215	330.743	1.15071	1.20865
457.22	330.743	0.868098	1.20752
457.225	330.044	1.28524	1.20526
457.23	330.044	1.34962	1.20343
457.235	330.044	1.18464	1.20623
457.24	330.044	1.54164	1.2035
457.245	330.747	0.964615	1.20333
457.25	330.747	1.32669	1.20406
457.255	330.747	1.11399	1.20381
457.26	330.747	1.42375	1.20008
457.265	332.625	0.9793	1.19181
457.27	332.625	0.895856	1.1877
457.275	332.625	1.07401	1.1818
457.28	332.625	1.156	1.1758
457.285	333.758	1.30489	1.17677
457.29	333.758	1.45619	1.17425
457.295	333.758	1.09972	1.1703
457.3	333.758	1.26475	1.18081
457.305	333.533	1.15946	1.18287
457.31	333.533	1.10788	1.17552
457.315	333.533	1.76802	1.17245
457.32	333.533	1.15707	1.17262
457.325	331.505	1.27926	1.17232
457.33	331.505	1.37654	1.16436
457.335	331.505	1.35725	1.16067
457.34	331.505	0.661709	1.16502
457.345	332.355	1.2737	1.17325
457.35	332.355	1.35532	1.17621
457.355	332.355	0.998885	1.17666
457.36	332.355	0.999055	1.18144
457.365	332.233	1.67778	1.18368
457.37	332.233	1.06723	1.19081
457.375	332.233	1.00061	1.19275
457.38	332.233	0.890542	1.19163
457.385	332.036	0.971018	1.19209
457.39	332.036	1.09931	1.19169
457.395	332.036	1.17288	1.1883
457.4	332.036	1.08034	1.18668
457.405	333.438	1.37905	1.18759
457.41	333.438	0.676799	1.18227
457.415	333.438	1.42102	1.18276
457.42	333.438	1.229	1.18755
457.425	330.901	1.34511	1.19038
457.43	330.901	1.1734	1.18969
457.435	330.901	1.44097	1.19087
457.44	330.901	1.30198	1.19022
457.445	334.537	1.00845	1.18898
457.45	334.537	1.16846	1.18488
457.455	334.537	1.29654	1.1935
457.46	334.537	1.26933	1.19681
457.465	336.402	0.809589	1.20056
457.47	336.402	1.17207	1.19904
457.475	336.402	0.978937	1.20158
457.48	336.402	0.982968	1.20702
457.485	337.627	1.28677	1.2095
457.49	337.627	1.06447	1.20944
457.495	337.627	1.31985	1.20735
457.5	337.627	1.57392	1.20749
457.505	339.374	0.951456	1.20525
457.51	339.374	0.85599	1.20438
457.515	339.374	1.10978	1.20414
457.52	339.374	1.17872	1.20435
457.525	336.853	1.33471	1.2062
457.53	336.853	1.38144	1.21228
457.535	336.853	1.10019	1.21625
457.54	336.853	1.29496	1.21303
457.545	337.436	1.06968	1.20734
457.55	337.436	1.49892	1.2073
457.555	337.436	1.1818	1.20355
457.56	337.436	1.04258	1.1973
457.565	336.982	1.18415	1.19504
457.57	336.982	1.0103	1.18769
457.575	336.982	1.24748	1.18836
457.58	336.982	1.01162	1.18903
457.585	332.972	0.845472	1.18442
457.59	332.972	1.32931	1.17926
457.595	332.972	1.17123	1.1801
457.6	332.972	1.34007	1.18123
457.605	331.939	1.04838	1.18274
457.61	331.939	1.67858	1.18337
457.615	331.939	1.38584	1.18204
457.62	331.939	1.69105	1.17811
457.625	332.242	1.15177	1.17808
457.63	332.242	0.982444	1.18008
457.635	332.242	1.11287	1.18583
457.64	332.242	1.08131	1.18495
457.645	335.009	1.174	1.18703
457.65	335.009	0.88794	1.18855
457.655	335.009	1.1808	1.19086
457.66	335.009	0.952484	1.1905
457.665	336.058	1.00803	1.1949
457.67	336.058	1.65391	1.19353
457.675	336.058	1.17681	1.19613
457.68	336.058	1.46055	1.19314
457.685	335.339	1.37431	1.19809
457.69	335.339	1.17514	1.19225
457.695	335.339	1.21707	1.19288
457.7	335.339	1.20301	1.19255
457.705	336.212	1.63809	1.19355
457.71	336.212	1.65603	1.19895
457.715	336.212	1.43383	1.19681
457.72	336.212	0.997139	1.19732
457.725	334.009	1.12439	1.20355
457.73	334.009	1.83478	1.20301
457.735	334.009	1.60077	1.20421
457.74	334.009	1.17804	1.20584
457.745	330.875	1.33033	1.20378
457.75	330.875	0.979332	1.2039
457.755	330.875	1.1008	1.20061
457.76	330.875	1.02613	1.20043
457.765	328.048	1.39947	1.20345
457.77	328.048	1.00039	1.20283
457.775	328.048	1.08198	1.2018
457.78	328.048	1.68823	1.19985
457.785	326.22	1.55715	1.19278
457.79	326.22	0.979538	1.19392
457.795	326.22	0.881627	1.19594
457.8	326.22	1.09598	1.19575
457.805	329.08	0.885397	1.18797
457.81	329.08	0.528751	1.18876
457.815	329.08	0.879765	1.18931
457.82	329.08	1.02561	1.19173
457.825	330.68	1.22487	1.1907
457.83	330.68	1.34668	1.1871
457.835	330.68	0.910354	1.18387
457.84	330.68	0.836803	1.18812
457.845	330.828	0.746597	1.18368
457.85	330.828	1.38779	1.18029
457.855	330.828	1.508	1.17923
457.86	330.828	1.06189	1.18503
457.865	333.175	0.864647	1.18361
457.87	333.175	1.28088	1.18134
457.875	333.175	1.0642	1.17537
457.88	333.175	1.20294	1.18233
457.885	333.967	1.47118	1.18342
457.89	333.967	0.882027	1.18232
457.895	333.967	1.31	1.18494
457.9	333.967	1.32587	1.1887
457.905	333.637	1.31359	1.18968
457.91	333.637	1.34258	1.19403
457.915	333.637	1.12124	1.19626
457.92	333.637	1.28292	1.19324
457.925	329.886	1.49183	1.19235
457.93	329.886	1.04284	1.19111
457.935	329.886	1.67365	1.19368
457.94	329.886	0.850923	1.18844
457.945	327.039	1.36519	1.18657
457.95	327.039	0.975225	1.18682
457.955	327.039	1.26935	1.1826
457.96	327.039	1.8422	1.17865
457.965	326.696	1.0533	1.17531
457.97	326.696	0.861347	1.1687
457.975	326.696	1.80059	1.17324
457.98	326.696	0.924845	1.17467
457.985	323.55	1.10454	1.1657
457.99	323.55	1.45095	1.16269
457.995	323.55	0.85653	1.16012
458	323.55	1.33212	1.15976
458.005	325.656	1.24099	1.15763
458.01	325.656	0.933398	1.15644
458.015	325.656	1.16081	1.15589
458.02	325.656	1.04732	1.15093
458.025	329.91	1.07466	1.15142
458.03	329.91	1.13857	1.14942
458.035	329.91	0.66646	1.14624
458.04	329.91	1.2157	1.14676
458.045	333.284	1.49859	1.14849
458.05	333.284	1.05073	1.15205
458.055	333.284	0.713119	1.15209
458.06	333.284	1.26215	1.15412
458.065	332.485	1.09752	1.15913
458.07	332.485	1.42847	1.16292
458.075	332.485	0.906737	1.16469
458.08	332.485	0.883551	1.16349
458.085	334.576	0.685204	1.15912
458.09	334.576	1.27497	1.15697
458.095	334.576	0.881472	1.16076
458.1	334.576	0.828097	1.16399
458.105	338.018	1.23371	1.16211
458.11	338.018	1.63366	1.15489
458.115	338.018	1.53514	1.15468
458.12	338.018	1.15708	1.15908
458.125	338.6	1.08772	1.15608
458.13	338.6	1.85501	1.15637
458.135	338.6	1.09224	1.16057
458.14	338.6	1.00181	1.15698
458.145	339.73	1.34614	1.1613
458.15	339.73	1.55402	1.16149
458.155	339.73	0.986429	1.16127
458.16	339.73	1.62003	1.15876
458.165	338.673	1.17743	1.16215
458.17	338.673	0.703503	1.16567
458.175	338.673	1.56417	1.16677
458.18	338.673	1.05176	1.16596
458.185	335.897	1.71947	1.17124
458.19	335.897	0.845807	1.1643
458.195	335.897	0.985819	1.17284
458.2	335.897	1.24238	1.17148
458.205	336.102	0.776438	1.18008
458.21	336.102	1.23892	1.17937
458.215	336.102	1.31917	1.17353
458.22	336.102	0.766352	1.17885
458.225	337.046	1.45516	1.18487
458.23	337.046	1.26951	1.17631
458.235	337.046	0.928072	1.17812
458.24	337.046	1.29685	1.17631
458.245	337.478	0.91913	1.17313
458.25	337.478	1.29403	1.18011
458.255	337.478	0.76363	1.18131
458.26	337.478	0.981142	1.18059
458.265	340.005	0.969947	1.17998
458.27	340.005	0.898892	1.18283
458.275	340.005	1.05	1.18278
458.28	340.005	0.880008	1.18223
458.285	340.241	1.36734	1.18484
458.29	340.241	1.60909	1.18809
458.295	340.241	1.15477	1.18835
458.3	340.241	1.2406	1.18754
458.305	341.625	1.09988	1.19549
458.31	341.625	1.09101	1.20446
458.315	341.625	1.03439	1.20704
458.32	341.625	1.26251	1.20968
458.325	341.366	1.20417	1.20723
458.33	341.366	1.10417	1.21017
458.335	341.366	0.905503	1.21522
458.34	341.366	0.692853	1.22065
458.345	342.387	1.22006	1.22032
458.35	342.387	1.07275	1.23334
458.355	342.387	1.19772	1.23636
458.36	342.387	0.778805	1.23624
458.365	343.803	1.04031	1.23127
458.37	343.803	1.30929	1.2292
458.375	343.803	0.97746	1.23001
458.38	343.803	1.09387	1.23188
458.385	344.739	1.62747	1.2232
458.39	344.739	1.10839	1.22057
458.395	344.739	1.31859	1.22149
458.4	344.739	1.32896	1.22352
458.405	345.022	1.30305	1.21729
458.41	345.022	1.06032	1.21599
458.415	345.022	1.68504	1.2128
458.42	345.022	1.47721	1.21118
458.425	341.774	1.39376	1.21798
458.43	341.774	1.40963	1.21617
458.435	341.774	1.57624	1.21668
458.44	341.774	0.97249	1.21229
458.445	340.177	1.71401	1.21433
458.45	340.177	1.22751	1.21489
458.455	340.177	1.84375	1.21285
458.46	340.177	1.19771	1.22
458.465	340.301	1.25227	1.21713
458.47	340.301	1.59069	1.21775
458.475	340.301	1.46921	1.21771
458.48	340.301	0.936202	1.2156
458.485	341.621	1.10822	1.21244
458.49	341.621	0.921675	1.21472
458.495	341.621	1.12947	1.21335
458.5	341.621	1.56108	1.21536
458.505	341.207	1.45401	1.21108
458.51	341.207	1.16841	1.2093
458.515	341.207	0.871674	1.21171
458.52	341.207	1.44834	1.21451
458.525	343.304	1.04247	1.21887
458.53	343.304	1.01852	1.21835
458.535	343.304	1.40288	1.22011
458.54	343.304	0.994293	1.21807
458.545	344.828	1.24209	1.21745
458.55	344.828	1.41642	1.21924
458.555	344.828	1.85394	1.22045
458.56	344.828	1.61945	1.21975
458.565	341.433	1.52219	1.22623
458.57	341.433	1.36452	1.23222
458.575	341.433	1.18116	1.23119
458.58	341.433	1.20311	1.23108
458.585	341.594	1.3943	1.22904
458.59	341.594	1.23352	1.23186
458.595	341.594	1.24131	1.23561
458.6	341.594	2.1965	1.23516
458.605	341.523	1.13342	1.23713
458.61	341.523	1.22114	1.24177
458.615	341.523	1.1318	1.24585
458.62	341.523	1.3266	1.24873
458.625	337.228	1.23884	1.24594
458.63	337.228	1.27667	1.248
458.635	337.228	0.97767	1.25125
458.64	337.228	0.826933	1.24909
458.645	336.41	1.0948	1.24776
458.65	336.41	1.55061	1.24591
458.655	336.41	0.924887	1.24514
458.66	336.41	0.855261	1.24212
458.665	339.808	1.29828	1.25136
458.67	339.808	1.01377	1.24499
458.675	339.808	1.3905	1.23859
458.68	339.808	1.38051	1.23243
458.685	338.298	1.1038	1.2307
458.69	338.298	1.27627	1.22312
458.695	338.298	1.05187	1.22045
458.7	338.298	1.04227	1.21228
458.705	339.382	1.0359	1.20467
458.71	339.382	1.49928	1.19511
458.715	339.382	0.948796	1.19569
458.72	339.382	1.38193	1.19208
458.725	340.107	0.761449	1.19016
458.73	340.107	1.243	1.18848
458.735	340.107	0.950035	1.19366
458.74	340.107	1.15868	1.1923
458.745	342.978	1.15786	1.19736
458.75	342.978	1.12236	1.20298
458.755	342.978	0.861416	1.20033
458.76	342.978	0.584585	1.20053
458.765	345.509	1.22449	1.20093
458.77	345.509	1.2524	1.2063
458.775	345.509	1.33966	1.2054
458.78	345.509	0.997469	1.20693
458.785	344.515	1.0578	1.21069
458.79	344.515	1.16051	1.20577
458.795	344.515	1.54726	1.2083
458.8	344.515	1.33544	1.20871
458.805	342.034	1.36291	1.20636
458.81	342.034	1.02823	1.2004
458.815	342.034	1.74611	1.19544
458.82	342.034	1.63922	1.19502
458.825	341.483	1.15882	1.1907
458.83	341.483	1.19241	1.18913
458.835	341.483	0.898243	1.18597
458.84	341.483	1.19093	1.19147
458.845	341.709	1.07137	1.19273
458.85	341.709	1.17423	1.19435
458.855	341.709	1.27228	1.19088
458.86	341.709	1.66553	1.20313
458.865	336.835	1.19109	1.2036
458.87	336.835	1.3319	1.205
458.875	336.835	1.02673	1.20307
458.88	336.835	1.18602	1.2004
458.885	334.993	1.42226	1.2003
458.89	334.993	1.40916	1.20269
458.895	334.993	0.973945	1.20585
458.9	334.993	1.13163	1.20726
458.905	331.987	1.25153	1.19896
458.91	331.987	0.997618	1.20214
458.915	331.987	1.99365	1.20445
458.92	331.987	1.04144	1.20351
458.925	336.025	0.830684	1.20482
458.93	336.025	0.772496	1.20463
458.935	336.025	1.23453	1.2035
458.94	336.025	0.810168	1.20458
458.945	342.497	0.703265	1.20708
458.95	342.497	0.888923	1.20776
458.955	342.497	0.458826	1.21143
458.96	342.497	0.878279	1.20789
458.965	344.266	1.2566	1.20059
458.97	344.266	0.886741	1.20932
458.975	344.266	1.39691	1.20582
458.98	344.266	1.29933	1.20487
458.985	341.343	1.45965	1.20957
458.99	341.343	0.971496	1.20958
458.995	341.343	1.43243	1.21524
459	341.343	1.69745	1.21998
459.005	340.498	1.29263	1.21823
459.01	340.498	1.47424	1.21875
459.015	340.498	1.20915	1.22727
459.02	340.498	1.4145	1.23168
459.025	339.678	1.35649	1.23511
459.03	339.678	1.19695	1.23605
459.035	339.678	1.39879	1.23462
459.04	339.678	0.905654	1.23781
459.045	339.711	1.24968	1.23634
459.05	339.711	1.2844	1.23202
459.055	339.711	1.17898	1.22707
459.06	339.711	1.25157	1.22421
459.065	336.081	1.11876	1.22374
459.07	336.081	1.47932	1.22212
459.075	336.081	0.928284	1.22031
459.08	336.081	1.02221	1.22504
459.085	336.388	0.88463	1.22939
459.09	336.388	1.94917	1.23164
459.095	336.388	1.36102	1.22655
459.1	336.388	1.40516	1.23043
459.105	329.995	1.84601	1.23091
459.11	329.995	2.37118	1.23263
459.115	329.995	1.26779	1.22489
459.12	329.995	1.27355	1.21888
459.125	330.786	1.13145	1.21998
459.13	330.786	0.969349	1.22138
459.135	330.786	1.26702	1.22082
459.14	330.786	1.2183	1.21671
459.145	328.147	1.14671	1.21662
459.15	328.147	1.23647	1.21895
459.155	328.147	0.712377	1.21761
459.16	328.147	1.24667	1.21688
459.165	329.144	1.08821	1.21451
459.17	329.144	1.20377	1.20578
459.175	329.144	1.14555	1.202
459.18	329.144	1.37108	1.20496
459.185	326.182	1.26671	1.20376
459.19	326.182	1.21316	1.20382
459.195	326.182	1.5289	1.20606
459.2	326.182	1.12055	1.21734
459.205	326.706	1.41237	1.22637
459.21	326.706	0.678666	1.23442
459.215	326.706	0.762397	1.23497
459.22	326.706	1.83045	1.23972
459.225	327.562	1.0277	1.24671
459.23	327.562	0.665582	1.24613
459.235	327.562	1.71842	1.24687
459.24	327.562	0.950177	1.24681
459.245	324.807	1.73056	1.24816
459.25	324.807	1.63662	1.25418
459.255	324.807	0.945437	1.25503
459.26	324.807	0.913988	1.25856
459.265	324.054	1.44564	1.25563
459.27	324.054	1.67016	1.25574
459.275	324.054	1.59857	1.25436
459.28	324.054	1.43421	1.25376
459.285	325.834	0.852819	1.25228
459.29	325.834	1.3807	1.25114
459.295	325.834	1.01137	1.25076
459.3	325.834	1.1115	1.24751
459.305	325.077	0.83539	1.24489
459.31	325.077	1.07379	1.24682
459.315	325.077	0.98057	1.25125
459.32	325.077	1.58293	1.25548
459.325	323.708	1.45648	1.2463
459.33	323.708	1.63648	1.24906
459.335	323.708	1.63196	1.24942
459.34	323.708	1.12509	1.25617
459.345	326.838	0.677155	1.25245
459.35	326.838	1.4635	1.2528
459.355	326.838	1.22244	1.24756
459.36	326.838	1.44596	1.23832
459.365	332.275	0.883376	1.22167
459.37	332.275	0.584739	1.21545
459.375	332.275	1.44292	1.2088
459.38	332.275	1.1675	1.21144
459.385	328.895	1.13029	1.21722
459.39	328.895	1.0065	1.21996
459.395	328.895	1.40045	1.21852
459.4	328.895	1.20869	1.22231
459.405	327.73	0.997157	1.22901
459.41	327.73	1.17766	1.23505
459.415	327.73	0.758379	1.23933
459.42	327.73	1.11111	1.24087
459.425	331.523	0.660105	1.24165
459.43	331.523	1.12971	1.24121
459.435	331.523	0.650859	1.24407
459.44	331.523	1.24044	1.24764
459.445	330.211	1.0363	1.25013
459.45	330.211	1.84352	1.2489
459.455	330.211	1.80034	1.24756
459.46	330.211	1.27184	1.24952
459.465	329.169	0.934101	1.25476
459.47	329.169	1.73672	1.26193
459.475	329.169	1.59208	1.25844
459.48	329.169	1.33838	1.26628
459.485	329.936	1.37442	1.27283
459.49	329.936	1.45334	1.26526
459.495	329.936	1.10756	1.26713
459.5	329.936	2.04034	1.26028
459.505	330.169	1.78405	1.25506
459.51	330.169	1.64836	1.25759
459.515	330.169	1.1791	1.25701
459.52	330.169	1.21969	1.25406
459.525	327.347	1.27525	1.25252
459.53	327.347	1.29575	1.25167
459.535	327.347	1.04756	1.25405
459.54	327.347	1.28396	1.25809
459.545	328.853	0.866921	1.25969
459.55	328.853	0.921996	1.26246
459.555	328.853	1.01913	1.26915
459.56	328.853	1.37422	1.26708
459.565	328.577	1.69847	1.26982
459.57	328.577	1.54605	1.27217
459.575	328.577	0.55229	1.26845
459.58	328.577	1.20744	1.26558
459.585	327.311	1.05839	1.26152
459.59	327.311	1.56601	1.25638
459.595	327.311	1.57362	1.25775
459.6	327.311	1.3968	1.26323
459.605	328.475	0.876226	1.25402
459.61	328.475	0.912588	1.25857
459.615	328.475	0.689471	1.25276
459.62	328.475	0.639193	1.25216
459.625	333.757	0.602287	1.25855
459.63	333.757	1.39743	1.25528
459.635	333.757	1.55394	1.25436
459.64	333.757	1.54366	1.25744
459.645	333.763	1.07242	1.26073
459.65	333.763	1.52992	1.26071
459.655	333.763	1.91291	1.25663
459.66	333.763	1.3229	1.25946
459.665	332.273	1.67889	1.25993
459.67	332.273	1.24308	1.26679
459.675	332.273	1.28237	1.26848
459.68	332.273	1.10148	1.27406
459.685	332.448	1.66004	1.27604
459.69	332.448	1.62723	1.27769
459.695	332.448	1.46485	1.2795
459.7	332.448	1.40433	1.28888
459.705	330.312	0.985398	1.28344
459.71	330.312	1.61036	1.27248
459.715	330.312	1.20809	1.27301
459.72	330.312	1.48597	1.27442
459.725	329.796	1.47801	1.26459
459.73	329.796	1.81934	1.25856
459.735	329.796	1.32722	1.26664
459.74	329.796	0.953888	1.26128
459.745	334.248	1.13967	1.25582
459.75	334.248	1.03826	1.25751
459.755	334.248	1.10982	1.24224
459.76	334.248	1.20103	1.23047
459.765	335.901	0.854771	1.2218
459.77	335.901	1.14845	1.22518
459.775	335.901	1.51382	1.21827
459.78	335.901	1.51328	1.22054
459.785	333.727	1.67431	1.21859
459.79	333.727	1.2606	1.22186
459.795	333.727	1.54215	1.21545
459.8	333.727	1.29159	1.22126
459.805	330.627	1.7873	1.22299
459.81	330.627	0.626685	1.22493
459.815	330.627	1.34995	1.2219
459.82	330.627	1.21812	1.21785
459.825	329.81	1.20752	1.21682
459.83	329.81	1.1663	1.22129
459.835	329.81	1.22605	1.22131
459.84	329.81	1.1134	1.22042
459.845	331.675	1.26344	1.21392
459.85	331.675	1.23051	1.21112
459.855	331.675	0.532732	1.21022
459.86	331.675	1.68203	1.21341
459.865	331.695	0.859604	1.21697
459.87	331.695	0.822465	1.21991
459.875	331.695	1.23053	1.22703
459.88	331.695	1.11211	1.22958
459.885	331.779	1.07479	1.22844
459.89	331.779	1.44194	1.2237
459.895	331.779	1.33877	1.21969
459.9	331.779	1.39757	1.22044
459.905	330.709	0.796805	1.21179
459.91	330.709	1.28371	1.20231
459.915	330.709	1.22424	1.19907
459.92	330.709	1.45217	1.19101
459.925	330.703	1.28087	1.19048
459.93	330.703	1.22365	1.18192
459.935	330.703	1.32991	1.18175
459.94	330.703	0.81736	1.17365
459.945	327.868	1.42392	1.17268
459.95	327.868	1.98335	1.17021
459.955	327.868	1.29406	1.16448
459.96	327.868	0.693836	1.16549
459.965	326.662	1.32456	1.15903
459.97	326.662	1.07687	1.15791
459.975	326.662	0.744239	1.15606
459.98	326.662	0.982642	1.15509
459.985	324.975	2.15513	1.1479
459.99	324.975	0.83221	1.1449
459.995	324.975	0.902323	1.14358
460	324.975	1.2777	1.14515
460.005	327.43	0.498646	1.14578
460.01	327.43	0.59562	1.14871
460.015	327.43	0.772384	1.15109
460.02	327.43	1.52039	1.15359
460.025	329.111	0.521965	1.15554
460.03	329.111	1.50439	1.14924
460.035	329.111	1.09845	1.15299
460.04	329.111	1.37806	1.1487
460.045	328.443	0.636257	1.14901
460.05	328.443	1.45435	1.14499
460.055	328.443	1.09605	1.14086
460.06	328.443	1.21553	1.13345
460.065	325.923	1.06843	1.13886
460.07	325.923	1.28872	1.13816
460.075	325.923	1.44287	1.13743
460.08	325.923	1.00358	1.13764
460.085	325.936	1.20925	1.13452
460.09	325.936	0.968715	1.13373
460.095	325.936	0.908803	1.12949
460.1	325.936	1.29087	1.1286
460.105	323.734	1.30594	1.12958
460.11	323.734	1.19848	1.14031
460.115	323.734	1.27201	1.13364
460.12	323.734	0.986792	1.13171
460.125	324.298	1.35784	1.13396
460.13	324.298	0.860476	1.13283
460.135	324.298	1.28258	1.13373
460.14	324.298	1.07462	1.12713
460.145	327.081	1.13898	1.12105
460.15	327.081	1.14819	1.11953
460.155	327.081	0.656431	1.11914
460.16	327.081	0.954765	1.12202
460.165	325.981	0.996115	1.11781
460.17	325.981	0.864666	1.11313
460.175	325.981	1.18916	1.1104
460.18	325.981	0.418702	1.10907
460.185	323.795	1.08351	1.10894
460.19	323.795	0.842014	1.10598
460.195	323.795	1.52918	1.1065
460.2	323.795	1.2152	1.09954
460.205	320.625	0.826284	1.08874
460.21	320.625	1.08742	1.08434
460.215	320.625	0.957982	1.08902
460.22	320.625	1.09467	1.08963
460.225	323.491	1.29906	1.09051
460.23	323.491	1.37994	1.0908
460.235	323.491	1.09368	1.08865
460.24	323.491	1.02353	1.07768
460.245	325.29	0.820524	1.08015
460.25	325.29	1.29904	1.0818
460.255	325.29	1.10137	1.07524
460.26	325.29	1.40551	1.07866
460.265	325.104	1.44192	1.08327
460.27	325.104	1.1076	1.08541
460.275	325.104	1.3452	1.08627
460.28	325.104	0.876877	1.08923
460.285	323.302	1.89222	1.08303
460.29	323.302	1.24071	1.08406
460.295	323.302	1.2923	1.08133
460.3	323.302	1.13635	1.08748
460.305	323.013	0.874063	1.08264
460.31	323.013	1.03934	1.0896
460.315	323.013	1.17302	1.08778
460.32	323.013	1.27865	1.09212
460.325	325.868	1.14478	1.09548
460.33	325.868	1.22882	1.08779
460.335	325.868	0.851697	1.09376
460.34	325.868	1.14539	1.09946
460.345	329.282	0.685519	1.10046
460.35	329.282	1.1732	1.10338
460.355	329.282	1.32977	1.09947
460.36	329.282	1.61613	1.09693
460.365	327.353	1.00883	1.09572
460.37	327.353	0.664138	1.09483
460.375	327.353	1.05013	1.09401
460.38	327.353	1.11608	1.08623
460.385	328.199	1.20327	1.08802
460.39	328.199	0.40786	1.08664
460.395	328.199	0.828749	1.0875
460.4	328.199	1.18464	1.08609
460.405	326.16	1.3583	1.08288
460.41	326.16	1.08801	1.08632
460.415	326.16	0.858532	1.08626
460.42	326.16	0.750899	1.08628
460.425	326.072	1.17729	1.08456
460.43	326.072	1.14637	1.08666
460.435	326.072	1.21057	1.09307
460.44	326.072	1.03051	1.09314
460.445	326.549	0.869964	1.09393
460.45	326.549	0.72048	1.09183
460.455	326.549	0.892694	1.09273
460.46	326.549	0.849566	1.09594
460.465	324.618	1.16724	1.10111
460.47	324.618	1.38561	1.10146
460.475	324.618	1.16635	1.10122
460.48	324.618	0.773624	1.10208
460.485	326.519	0.764869	1.10033
460.49	326.519	1.04741	1.10695
460.495	326.519	1.08201	1.10261
460.5	326.519	1.06889	1.10769
460.505	329.312	0.615083	1.10329
460.51	329.312	0.84351	1.10905
460.515	329.312	1.06204	1.10753
460.52	329.312	0.988074	1.09905
460.525	329.918	1.60725	1.10087
460.53	329.918	0.821082	1.09277
460.535	329.918	0.877585	1.10028
460.54	329.918	1.20258	1.0921
460.545	331.009	1.10225	1.09372
460.55	331.009	1.25806	1.09518
460.555	331.009	0.965473	1.09507
460.56	331.009	1.7983	1.09685
460.565	328.749	1.03215	1.10062
460.57	328.749	1.50674	1.10221
460.575	328.749	1.62796	1.1035
460.58	328.749	0.666288	1.10676
460.585	325.098	1.60623	1.10892
460.59	325.098	1.78489	1.12147
460.595	325.098	1.07019	1.12566
460.6	325.098	1.20328	1.12557
460.605	327.265	0.896264	1.12486
460.61	327.265	1.0496	1.12245
460.615	327.265	1.07665	1.11773
460.62	327.265	1.18146	1.11806
460.625	327.609	0.903664	1.12368
460.63	327.609	0.573035	1.12156
460.635	327.609	1.0408	1.12242
460.64	327.609	1.14364	1.11961
460.645	326.703	1.16118	1.12832
460.65	326.703	0.996357	1.13335
460.655	326.703	0.823776	1.13365
460.66	326.703	1.00456	1.13079
460.665	328.187	0.948148	1.13106
460.67	328.187	0.998744	1.13553
460.675	328.187	0.69041	1.14555
460.68	328.187	1.40102	1.14514
460.685	328.864	1.0661	1.14756
460.69	328.864	1.09061	1.14307
460.695	328.864	0.92211	1.14459
460.7	328.864	1.3169	1.1528
460.705	329.148	1.306	1.15826
460.71	329.148	1.15052	1.16314
460.715	329.148	1.60932	1.1684
460.72	329.148	0.994332	1.16806
460.725	331.698	1.07042	1.16035
460.73	331.698	1.38558	1.15729
460.735	331.698	1.20281	1.16136
460.74	331.698	1.7628	1.16297
460.745	331.906	0.585019	1.17073
460.75	331.906	1.3334	1.16713
460.755	331.906	0.855052	1.16505
460.76	331.906	1.683	1.1711
460.765	329.162	1.25159	1.1738
460.77	329.162	0.585772	1.17558
460.775	329.162	1.29155	1.17886
460.78	329.162	0.526954	1.17526
460.785	330.738	1.63527	1.18018
460.79	330.738	1.06622	1.18633
460.795	330.738	1.40392	1.18215
460.8	330.738	1.43993	1.18418
460.805	330.827	1.12553	1.18693
460.81	330.827	1.05318	1.18687
460.815	330.827	1.42053	1.18557
460.82	330.827	1.33329	1.1838
460.825	332.156	1.40938	1.17826
460.83	332.156	1.47422	1.16949
460.835	332.156	1.44716	1.17285
460.84	332.156	2.11867	1.17484
460.845	329.254	1.56897	1.16757
460.85	329.254	0.676136	1.16656
460.855	329.254	1.10139	1.1657
460.86	329.254	1.08696	1.16505
460.865	328.297	1.13929	1.16548
460.87	328.297	1.04181	1.16451
460.875	328.297	1.23196	1.16412
460.88	328.297	0.835732	1.16618
460.885	330.329	1.20304	1.17045
460.89	330.329	0.918993	1.16895
460.895	330.329	1.28821	1.1717
460.9	330.329	1.33637	1.17191
460.905	329.238	1.21481	1.17601
460.91	329.238	1.07001	1.18302
460.915	329.238	1.11553	1.18615
460.92	329.238	1.30952	1.19054
460.925	330.166	1.76282	1.19196
460.93	330.166	1.13583	1.20019
460.935	330.166	1.39137	1.19407
460.94	330.166	0.756994	1.1954
460.945	331.732	1.18419	1.19433
460.95	331.732	1.69819	1.20017
460.955	331.732	1.2725	1.2002
460.96	331.732	1.38563	1.20039
460.965	330.231	1.38104	1.20396
460.97	330.231	1.13248	1.19691
460.975	330.231	0.607261	1.20085
460.98	330.231	0.856816	1.20333
460.985	331.488	1.18444	1.20083
460.99	331.488	0.927958	1.20252
460.995	331.488	1.83152	1.19405
461	331.488	0.718407	1.20881
461.005	332.382	0.858686	1.20817
461.01	332.382	1.22554	1.20827
461.015	332.382	1.11625	1.20079
461.02	332.382	1.24189	1.19845
461.025	332.195	1.31969	1.20127
461.03	332.195	1.2439	1.20172
461.035	332.195	1.31726	1.20945
461.04	332.195	1.49955	1.20626
461.045	331.689	0.78023	1.20656
461.05	331.689	1.30668	1.20587
461.055	331.689	1.53615	1.19988
461.06	331.689	0.959049	1.19862
461.065	328.017	1.6678	1.2018
461.07	328.017	0.853411	1.20327
461.075	328.017	0.946691	1.20389
461.08	328.017	0.741791	1.19748
461.085	329.657	1.00639	1.18932
461.09	329.657	1.80678	1.184
461.095	329.657	1.05083	1.17363
461.1	329.657	0.967855	1.16884
461.105	331.433	1.11623	1.17309
461.11	331.433	0.830675	1.16937
461.115	331.433	1.0931	1.1693
461.12	331.433	0.979065	1.1648
461.125	334.899	1.14248	1.169
461.13	334.899	1.11105	1.1737
461.135	334.899	1.00492	1.17456
461.14	334.899	0.889077	1.17916
461.145	337.558	1.42093	1.18291
461.15	337.558	1.183	1.18261
461.155	337.558	1.40988	1.18051
461.16	337.558	1.53199	1.17582
461.165	336.279	1.32033	1.17512
461.17	336.279	1.39149	1.17604
461.175	336.279	1.14279	1.1735
461.18	336.279	1.52098	1.16618
461.185	334.069	0.783707	1.16892
461.19	334.069	1.20025	1.16655
461.195	334.069	0.982262	1.16974
461.2	334.069	1.5117	1.16752
461.205	333.687	1.3203	1.15686
461.21	333.687	1.32524	1.15299
461.215	333.687	1.51151	1.15171
461.22	333.687	0.896368	1.14763
461.225	333.696	1.39294	1.14935
461.23	333.696	1.3203	1.15425
461.235	333.696	1.13375	1.15355
461.24	333.696	1.373	1.14776
461.245	337.595	0.907697	1.15028
461.25	337.595	2.07517	1.14668
461.255	337.595	1.26922	1.14975
461.26	337.595	0.865385	1.14945
461.265	341.699	0.926826	1.14368
461.27	341.699	1.01564	1.14289
461.275	341.699	0.870584	1.14454
461.28	341.699	1.33713	1.14482
461.285	338.131	1.30727	1.14171
461.29	338.131	1.31374	1.14521
461.295	338.131	1.09634	1.14163
461.3	338.131	1.33386	1.14543
461.305	338.764	0.835438	1.14625
461.31	338.764	0.997616	1.1473
461.315	338.764	1.37497	1.15122
461.32	338.764	1.56856	1.14254
461.325	337.68	1.39563	1.14539
461.33	337.68	0.762347	1.15054
461.335	337.68	0.64987	1.15365
461.34	337.68	0.910479	1.15322
461.345	341.797	1.07057	1.14816
461.35	341.797	1.08595	1.15039
461.355	341.797	1.10508	1.15185
461.36	341.797	0.725444	1.14826
461.365	346.032	1.08024	1.14799
461.37	346.032	0.684544	1.14975
461.375	346.032	1.46561	1.15169
461.38	346.032	1.70727	1.14926
461.385	344.367	0.922758	1.155
461.39	344.367	1.66719	1.15704
461.395	344.367	1.29832	1.15704
461.4	344.367	1.25755	1.15323
461.405	344.534	1.12383	1.14977
461.41	344.534	0.741473	1.147
461.415	344.534	0.998893	1.14216
461.42	344.534	1.20926	1.13909
461.425	341.93	1.05308	1.13642
461.43	341.93	1.02318	1.13775
461.435	341.93	1.41237	1.13188
461.44	341.93	1.15174	1.13379
461.445	341.783	1.07949	1.13407
461.45	341.783	0.9599	1.13845
461.455	341.783	0.62178	1.13238
461.46	341.783	0.881576	1.13241
461.465	341.11	1.25652	1.12838
461.47	341.11	0.968855	1.12277
461.475	341.11	1.30583	1.12376
461.48	341.11	1.1019	1.12352
461.485	344.46	0.786266	1.121
461.49	344.46	0.599684	1.1207
461.495	344.46	1.18235	1.12192
461.5	344.46	1.46817	1.13142
461.505	346.089	1.02823	1.12126
461.51	346.089	0.828694	1.11538
461.515	346.089	0.64278	1.11921
461.52	346.089	1.03689	1.11786
461.525	346.093	1.40797	1.12292
461.53	346.093	1.34818	1.12538
461.535	346.093	0.930113	1.12687
461.54	346.093	1.67032	1.1227
461.545	346.427	1.13759	1.12478
461.55	346.427	1.16479	1.12731
461.555	346.427	1.38937	1.13175
461.56	346.427	1.64158	1.13797
461.565	342.369	1.35538	1.14087
461.57	342.369	0.791458	1.14391
461.575	342.369	1.1406	1.14314
461.58	342.369	1.46702	1.14319
461.585	341.141	1.05557	1.14938
461.59	341.141	0.962988	1.15782
461.595	341.141	1.29658	1.16103
461.6	341.141	1.27548	1.15892
461.605	342.699	1.11528	1.16152
461.61	342.699	0.753469	1.16258
461.615	342.699	0.803789	1.16895
461.62	342.699	1.2706	1.17083
461.625	343.189	1.17515	1.17558
461.63	343.189	0.896986	1.1727
461.635	343.189	1.69114	1.16425
461.64	343.189	1.21114	1.16356
461.645	344.733	0.8891	1.15677
461.65	344.733	1.03604	1.14935
461.655	344.733	0.833425	1.14426
461.66	344.733	1.12954	1.14331
461.665	346.794	1.04361	1.14457
461.67	346.794	1.01037	1.14362
461.675	346.794	1.12173	1.14275
461.68	346.794	1.27709	1.14007
461.685	347.821	0.928133	1.13856
461.69	347.821	0.976024	1.13183
461.695	347.821	1.22907	1.1296
461.7	347.821	1.42468	1.13354
461.705	346.645	0.898528	1.13605
461.71	346.645	1.32286	1.14512
461.715	346.645	0.918374	1.14643
461.72	346.645	0.944897	1.14288
461.725	349.138	0.996563	1.14686
461.73	349.138	1.36879	1.14694
461.735	349.138	1.06577	1.1469
461.74	349.138	1.1037	1.15351
461.745	347.75	1.49642	1.15784
461.75	347.75	1.86678	1.15909
461.755	347.75	1.04911	1.15833
461.76	347.75	0.675755	1.16264
461.765	351.49	1.25151	1.1679
461.77	351.49	0.790324	1.17397
461.775	351.49	1.52699	1.17626
461.78	351.49	1.11896	1.17698
461.785	350.895	1.48801	1.17819
461.79	350.895	0.885646	1.17894
461.795	350.895	1.52418	1.17583
461.8	350.895	1.35166	1.17388
461.805	349.627	1.78267	1.16799
461.81	349.627	1.46319	1.16379
461.815	349.627	1.29116	1.15718
461.82	349.627	1.68139	1.15693
461.825	344.832	1.49114	1.15914
461.83	344.832	1.4	1.16085
461.835	344.832	1.38751	1.15422
461.84	344.832	1.50328	1.15264
461.845	344.312	1.23464	1.15528
461.85	344.312	0.857349	1.15134
461.855	344.312	1.34852	1.14983
461.86	344.312	1.21185	1.15299
461.865	341.171	1.36898	1.155
461.87	341.171	1.27037	1.15664
461.875	341.171	1.16387	1.15541
461.88	341.171	1.17447	1.15446
461.885	344.25	0.854156	1.15956
461.89	344.25	0.853453	1.15445
461.895	344.25	0.98108	1.15511
461.9	344.25	0.549214	1.15657
461.905	350.733	0.74342	1.15915
461.91	350.733	1.0275	1.15966
461.915	350.733	0.868976	1.16501
461.92	350.733	0.902599	1.16669
461.925	352.794	1.12192	1.17039
461.93	352.794	0.781585	1.17389
461.935	352.794	0.870993	1.18012
461.94	352.794	0.732735	1.18202
461.945	354.058	0.926489	1.18189
461.95	354.058	1.47715	1.18258
461.955	354.058	1.21397	1.18249
461.96	354.058	1.53771	1.19073
461.965	353.057	1.01336	1.18626
461.97	353.057	0.898647	1.18923
461.975	353.057	1.37039	1.18857
461.98	353.057	1.3141	1.188
461.985	351.419	1.09767	1.18735
461.99	351.419	1.45369	1.18474
461.995	351.419	1.03771	1.18288
462	351.419	1.30853	1.17609
462.005	347.761	1.39111	1.16615
462.01	347.761	1.46307	1.16781
462.015	347.761	1.35991	1.17374
462.02	347.761	1.25639	1.17843
462.025	347.471	1.2678	1.18189
462.03	347.471	1.48092	1.17708
462.035	347.471	1.47054	1.17973
462.04	347.471	1.00575	1.17812
462.045	348.604	1.35657	1.18243
462.05	348.604	0.940824	1.18733
462.055	348.604	0.569246	1.18908
462.06	348.604	0.964851	1.1858
462.065	350.526	0.97451	1.18547
462.07	350.526	1.32977	1.18689
462.075	350.526	1.0148	1.18313
462.08	350.526	1.31354	1.18539
462.085	353.217	0.797106	1.18182
462.09	353.217	0.895915	1.1832
462.095	353.217	1.23017	1.17756
462.1	353.217	0.897929	1.17786
462.105	355.671	1.12338	1.17796
462.11	355.671	1.4345	1.17568
462.115	355.671	0.956736	1.17792
462.12	355.671	0.968945	1.17412
462.125	357.47	1.14682	1.17411
462.13	357.47	1.07876	1.17683
462.135	357.47	1.41245	1.1784
462.14	357.47	1.17442	1.17812
462.145	356.266	1.27815	1.18404
462.15	356.266	1.03655	1.18877
462.155	356.266	1.29656	1.1918
462.16	356.266	0.885583	1.19556
462.165	355.738	1.6692	1.19685
462.17	355.738	1.21356	1.19771
462.175	355.738	1.38387	1.19954
462.18	355.738	1.47589	1.19791
462.185	350.608	1.90622	1.20497
462.19	350.608	1.11991	1.20861
462.195	350.608	0.962376	1.21163
462.2	350.608	1.2988	1.21453
462.205	347.353	1.41616	1.20915
462.21	347.353	1.73088	1.20707
462.215	347.353	0.870922	1.20486
462.22	347.353	1.21852	1.20977
462.225	348.391	0.878538	1.21525
462.23	348.391	0.938956	1.2172
462.235	348.391	1.30229	1.21925
462.24	348.391	0.802747	1.22025
462.245	352.086	0.915994	1.22125
462.25	352.086	0.810157	1.22316
462.255	352.086	0.863006	1.22122
462.26	352.086	1.21698	1.2148
462.265	352.64	1.27445	1.20976
462.27	352.64	1.72514	1.20517
462.275	352.64	1.13961	1.20233
462.28	352.64	1.04174	1.19676
462.285	352.773	1.38627	1.18872
462.29	352.773	1.32535	1.1816
462.295	352.773	1.32138	1.1834
462.3	352.773	2.01836	1.17603
462.305	348.514	1.52875	1.17521
462.31	348.514	1.45152	1.18033
462.315	348.514	1.42949	1.18091
462.32	348.514	1.43484	1.17874
462.325	349.671	1.30134	1.1766
462.33	349.671	1.71949	1.17558
462.335	349.671	1.03988	1.17749
462.34	349.671	1.52663	1.17593
462.345	349.046	0.933765	1.1731
462.35	349.046	1.26525	1.17126
462.355	349.046	0.867513	1.17215
462.36	349.046	1.11816	1.17237
462.365	346.462	1.43763	1.16817
462.37	346.462	0.985006	1.16854
462.375	346.462	1.26969	1.16371
462.38	346.462	1.43865	1.16438
462.385	345.77	1.33282	1.16347
462.39	345.77	0.825838	1.15944
462.395	345.77	1.45155	1.15821
462.4	345.77	1.45839	1.15712
462.405	347.025	0.855108	1.16096
462.41	347.025	1.12408	1.1582
462.415	347.025	1.15728	1.16484
462.42	347.025	0.955839	1.15893
462.425	351.221	1.08712	1.16022
462.43	351.221	0.957511	1.15829
462.435	351.221	1.49478	1.15497
462.44	351.221	1.23849	1.1454
462.445	352.632	1.03816	1.1407
462.45	352.632	1.21915	1.14252
462.455	352.632	0.934088	1.13921
462.46	352.632	1.00371	1.13488
462.465	349.662	1.31419	1.13053
462.47	349.662	1.50907	1.13362
462.475	349.662	1.45216	1.1357
462.48	349.662	1.56772	1.13922
462.485	346.454	1.5214	1.14458
462.49	346.454	1.19879	1.14612
462.495	346.454	1.55458	1.15084
462.5	346.454	1.23063	1.15665
462.505	343.199	1.11239	1.15927
462.51	343.199	0.742371	1.16525
462.515	343.199	0.953761	1.16919
462.52	343.199	0.896695	1.17132
462.525	346.476	0.969528	1.16362
462.53	346.476	0.705719	1.1649
462.535	346.476	0.668174	1.16916
462.54	346.476	0.751733	1.17177
462.545	349.282	1.18757	1.1685
462.55	349.282	0.612357	1.16868
462.555	349.282	0.857512	1.16158
462.56	349.282	1.08661	1.1555
462.565	352.532	1.02328	1.1507
462.57	352.532	0.755967	1.14428
462.575	352.532	1.11359	1.14371
462.58	352.532	0.911544	1.14021
462.585	353.684	1.50683	1.13524
462.59	353.684	0.639239	1.13506
462.595	353.684	0.610422	1.13044
462.6	353.684	1.04378	1.13205
462.605	356.765	0.98745	1.1298
462.61	356.765	1.14558	1.13438
462.615	356.765	1.01079	1.13285
462.62	356.765	0.994278	1.12689
462.625	359.444	0.481225	1.13278
462.63	359.444	1.21415	1.13242
462.635	359.444	0.986624	1.12845
462.64	359.444	1.00617	1.1267
462.645	361.222	1.04981	1.1289
462.65	361.222	1.16834	1.13141
462.655	361.222	1.42354	1.12786
462.66	361.222	1.01854	1.13112
462.665	359.157	1.55581	1.13186
462.67	359.157	1.07251	1.13295
462.675	359.157	1.34388	1.13217
462.68	359.157	1.18914	1.13009
462.685	359.848	1.13987	1.13285
462.69	359.848	0.940012	1.12926
462.695	359.848	0.64543	1.12694
462.7	359.848	1.14596	1.1288
462.705	358.699	0.964801	1.12402
462.71	358.699	0.978603	1.1276
462.715	358.699	1.29117	1.12309
462.72	358.699	1.18336	1.1221
462.725	356.676	1.4286	1.11598
462.73	356.676	1.23428	1.11168
462.735	356.676	1.47966	1.1085
462.74	356.676	1.4586	1.10746
462.745	355.921	1.27946	1.10556
462.75	355.921	1.50255	1.09519
462.755	355.921	1.07426	1.09119
462.76	355.921	1.46767	1.09044
462.765	355.312	1.61499	1.09139
462.77	355.312	1.48947	1.0901
462.775	355.312	0.947121	1.08684
462.78	355.312	1.2693	1.08666
462.785	351.56	1.47138	1.08922
462.79	351.56	1.65009	1.09094
462.795	351.56	0.995387	1.09909
462.8	351.56	1.33967	1.09932
462.805	352.993	1.3006	1.10428
462.81	352.993	0.91529	1.10659
462.815	352.993	0.966553	1.10654
462.82	352.993	0.781243	1.10766
462.825	354.465	1.37656	1.11168
462.83	354.465	0.948053	1.11266
462.835	354.465	1.21814	1.11377
462.84	354.465	1.02126	1.11379
462.845	358.065	1.05968	1.11871
462.85	358.065	1.0962	1.12392
462.855	358.065	1.03885	1.12304
462.86	358.065	1.32963	1.12159
462.865	357.431	0.9636	1.11827
462.87	357.431	0.836294	1.12251
462.875	357.431	1.57936	1.12661
462.88	357.431	1.23314	1.13575
462.885	352.842	1.03753	1.13873
462.89	352.842	1.15604	1.14372
462.895	352.842	1.04803	1.14071
462.9	352.842	1.70587	1.1418
462.905	349.528	1.0994	1.14179
462.91	349.528	1.18421	1.13931
462.915	349.528	1.19925	1.13837
462.92	349.528	1.26713	1.13756
462.925	349.564	0.877304	1.13462
462.93	349.564	0.876938	1.13056
462.935	349.564	1.23623	1.13505
462.94	349.564	1.13237	1.13481
462.945	349.967	1.00394	1.13749
462.95	349.967	1.22591	1.13997
462.955	349.967	0.736482	1.13769
462.96	349.967	1.29578	1.144
462.965	347.133	0.548091	1.14772
462.97	347.133	1.21444	1.14254
462.975	347.133	0.890195	1.1502
462.98	347.133	1.01868	1.15073
462.985	350.282	1.24665	1.14776
462.99	350.282	1.41606	1.145
462.995	350.282	1.00639	1.14084
463	350.282	0.507646	1.14107
463.005	355.398	0.826097	1.13864
463.01	355.398	1.03728	1.13782
463.015	355.398	0.838436	1.13626
463.02	355.398	0.823304	1.13053
463.025	359.031	0.5669	1.13029
463.03	359.031	0.952149	1.12711
463.035	359.031	0.963862	1.12504
463.04	359.031	0.84147	1.11951
463.045	358.216	1.5756	1.11368
463.05	358.216	1.21019	1.11607
463.055	358.216	1.114	1.11459
463.06	358.216	1.09039	1.10988
463.065	360.683	1.08137	1.10831
463.07	360.683	1.13692	1.10933
463.075	360.683	1.16165	1.11362
463.08	360.683	1.213	1.11188
463.085	361.316	1.02311	1.11256
463.09	361.316	1.50874	1.11046
463.095	361.316	1.13647	1.11039
463.1	361.316	1.13667	1.10967
463.105	362.237	0.955153	1.10718
463.11	362.237	0.840549	1.10537
463.115	362.237	0.81054	1.0973
463.12	362.237	1.43882	1.09633
463.125	357.462	1.40889	1.10021
463.13	357.462	1.40422	1.09718
463.135	357.462	1.51519	1.09775
463.14	357.462	1.49024	1.10095
463.145	355.764	0.701854	1.10275
463.15	355.764	1.16014	1.10888
463.155	355.764	1.16757	1.10583
463.16	355.764	1.17259	1.10827
463.165	356.058	0.924324	1.10849
463.17	356.058	1.47398	1.10923
463.175	356.058	0.775486	1.1131
463.18	356.058	0.933281	1.11576
463.185	356.326	1.64307	1.11597
463.19	356.326	1.11554	1.11182
463.195	356.326	1.21081	1.11421
463.2	356.326	0.895935	1.11382
463.205	354.384	0.915827	1.11243
463.21	354.384	1.60131	1.11389
463.215	354.384	1.35453	1.10529
463.22	354.384	0.76844	1.10425
463.225	356.913	1.95666	1.10321
463.23	356.913	1.48237	1.10727
463.235	356.913	0.934124	1.10547
463.24	356.913	1.20048	1.10612
463.245	355.151	1.03913	1.1087
463.25	355.151	1.30288	1.11231
463.255	355.151	1.25657	1.11826
463.26	355.151	0.991717	1.12236
463.265	352.466	1.3104	1.12669
463.27	352.466	1.03545	1.13657
463.275	352.466	1.46549	1.14158
463.28	352.466	0.626201	1.14582
463.285	352.872	1.06005	1.14775
463.29	352.872	0.913027	1.15238
463.295	352.872	1.06128	1.15536
463.3	352.872	1.23616	1.15395
463.305	354.526	1.19074	1.15608
463.31	354.526	0.825181	1.15285
463.315	354.526	0.7566	1.15376
463.32	354.526	1.0694	1.14977
463.325	355.282	1.21471	1.14552
463.33	355.282	1.20064	1.14307
463.335	355.282	1.01665	1.14513
463.34	355.282	1.00597	1.14682
463.345	358.064	1.01455	1.14552
463.35	358.064	0.986774	1.15072
463.355	358.064	0.844897	1.14963
463.36	358.064	0.855811	1.15221
463.365	362.121	0.51445	1.16077
463.37	362.121	0.865958	1.16298
463.375	362.121	1.22774	1.15906
463.38	362.121	1.27345	1.15943
463.385	360.055	1.29054	1.15565
463.39	360.055	1.36059	1.15059
463.395	360.055	1.33843	1.14846
463.4	360.055	1.66683	1.153
463.405	354.273	1.39746	1.15109
463.41	354.273	1.34658	1.15179
463.415	354.273	1.20635	1.14611
463.42	354.273	1.27401	1.14817
463.425	351.46	1.6575	1.14659
463.43	351.46	1.14623	1.15048
463.435	351.46	0.898463	1.15319
463.44	351.46	0.817225	1.14893
463.445	355.568	1.37284	1.14787
463.45	355.568	0.965487	1.14931
463.455	355.568	1.085	1.15163
463.46	355.568	0.884354	1.15629
463.465	362.019	0.427048	1.15051
463.47	362.019	0.442588	1.147
463.475	362.019	1.10982	1.15261
463.48	362.019	1.29983	1.14386
463.485	363.248	0.837627	1.14292
463.49	363.248	1.31212	1.14533
463.495	363.248	1.67683	1.14511
463.5	363.248	1.37067	1.14679
463.505	362.501	1.1088	1.14566
463.51	362.501	1.23993	1.14409
463.515	362.501	1.47437	1.1455
463.52	362.501	1.8369	1.14099
463.525	361.331	1.3284	1.14479
463.53	361.331	0.995704	1.14079
463.535	361.331	1.1471	1.14124
463.54	361.331	1.43124	1.14397
463.545	362.625	1.14277	1.1459
463.55	362.625	1.43317	1.14591
463.555	362.625	1.42496	1.14331
463.56	362.625	0.78805	1.14478
463.565	363.608	1.18244	1.14554
463.57	363.608	0.677856	1.15328
463.575	363.608	0.708355	1.15668
463.58	363.608	0.913886	1.15384
463.585	365.975	1.42109	1.14922
463.59	365.975	1.19392	1.14858
463.595	365.975	1.37687	1.14969
463.6	365.975	1.6619	1.15021
463.605	363.862	1.02654	1.15294
463.61	363.862	1.2155	1.15469
463.615	363.862	1.70558	1.15516
463.62	363.862	1.03401	1.16548
463.625	365.827	1.04248	1.16635
463.63	365.827	1.44607	1.16828
463.635	365.827	1.02241	1.16516
463.64	365.827	1.00448	1.1655
463.645	363.661	1.27457	1.16399
463.65	363.661	1.16103	1.15968
463.655	363.661	0.966969	1.15419
463.66	363.661	1.23799	1.15151
463.665	364.055	0.598841	1.14724
463.67	364.055	1.1328	1.14643
463.675	364.055	1.3148	1.14805
463.68	364.055	1.16802	1.14652
463.685	360.825	1.20727	1.14635
463.69	360.825	1.21262	1.15178
463.695	360.825	1.00846	1.15377
463.7	360.825	1.35664	1.14941
463.705	360.896	1.12948	1.14589
463.71	360.896	1.38697	1.14629
463.715	360.896	1.01747	1.14496
463.72	360.896	1.00028	1.15209
463.725	358.346	1.33456	1.15856
463.73	358.346	1.0734	1.158
463.735	358.346	1.38663	1.16163
463.74	358.346	1.17823	1.16704
463.745	359.168	1.17828	1.16777
463.75	359.168	1.20846	1.16345
463.755	359.168	1.1886	1.16236
463.76	359.168	1.09782	1.16709
463.765	356.708	1.13427	1.16278
463.77	356.708	0.855616	1.16908
463.775	356.708	1.41906	1.16321
463.78	356.708	1.06142	1.16277
463.785	358.146	0.671405	1.16356
463.79	358.146	1.33532	1.16551
463.795	358.146	1.10865	1.16469
463.8	358.146	1.06182	1.16669
463.805	359.345	0.973766	1.16577
463.81	359.345	1.33945	1.15861
463.815	359.345	0.901292	1.16117
463.82	359.345	1.5385	1.15716
463.825	359.744	1.41263	1.16151
463.83	359.744	0.928188	1.16428
463.835	359.744	0.733843	1.16741
463.84	359.744	0.952327	1.16322
463.845	362.857	1.11855	1.16079
463.85	362.857	1.06628	1.16128
463.855	362.857	1.26237	1.15852
463.86	362.857	1.02177	1.16219
463.865	365.612	0.903997	1.15484
463.87	365.612	1.55688	1.14625
463.875	365.612	0.953349	1.14609
463.88	365.612	1.42277	1.14885
463.885	362.515	0.958685	1.14498
463.89	362.515	1.32398	1.14699
463.895	362.515	1.2081	1.1516
463.9	362.515	0.903246	1.14975
463.905	362.185	1.11269	1.15044
463.91	362.185	1.12662	1.15015
463.915	362.185	0.915585	1.14666
463.92	362.185	1.12428	1.15415
463.925	356.964	1.43805	1.16152
463.93	356.964	1.50224	1.15841
463.935	356.964	1.12904	1.16033
463.94	356.964	1.44753	1.16103
463.945	357.982	1.01786	1.15635
463.95	357.982	0.932145	1.15671
463.955	357.982	0.610473	1.15119
463.96	357.982	1.12573	1.15437
463.965	362.175	0.750108	1.15423
463.97	362.175	1.14724	1.15695
463.975	362.175	1.09546	1.16309
463.98	362.175	1.05289	1.16317
463.985	359.472	1.66648	1.1613
463.99	359.472	1.38437	1.16403
463.995	359.472	1.3858	1.16874
464	359.472	1.24066	1.17425
464.005	355.247	1.26062	1.17123
464.01	355.247	1.58606	1.1695
464.015	355.247	0.805181	1.17021
464.02	355.247	2.11053	1.17956
464.025	351.041	1.24384	1.18147
464.03	351.041	1.28432	1.18069
464.035	351.041	1.07562	1.18319
464.04	351.041	1.34339	1.1857
464.045	348.66	1.34917	1.18727
464.05	348.66	1.34395	1.18705
464.055	348.66	1.34028	1.18676
464.06	348.66	0.702384	1.19139
464.065	350.242	1.04663	1.19611
464.07	350.242	0.777302	1.20035
464.075	350.242	1.11736	1.19975
464.08	350.242	0.988139	1.2019
464.085	349.993	1.22972	1.2061
464.09	349.993	0.998447	1.20743
464.095	349.993	0.948528	1.20974
464.1	349.993	1.42582	1.21167
464.105	348.025	1.38356	1.21212
464.11	348.025	1.39659	1.21031
464.115	348.025	0.473613	1.21214
464.12	348.025	0.838209	1.21238
464.125	351.698	1.01761	1.21156
464.13	351.698	1.32135	1.21371
464.135	351.698	1.05501	1.20826
464.14	351.698	1.2255	1.20678
464.145	353.977	1.46964	1.19937
464.15	353.977	1.08845	1.19963
464.155	353.977	1.23036	1.20423
464.16	353.977	0.938007	1.21122
464.165	354.879	0.884555	1.21882
464.17	354.879	1.35615	1.22588
464.175	354.879	1.8764	1.23436
464.18	354.879	1.00144	1.23022
464.185	358.214	1.36177	1.23099
464.19	358.214	1.2783	1.23171
464.195	358.214	0.739748	1.22472
464.2	358.214	1.04476	1.23091
464.205	357.762	0.799427	1.22871
464.21	357.762	1.44998	1.23188
464.215	357.762	1.37345	1.22808
464.22	357.762	1.29211	1.23554
464.225	354.722	1.6203	1.23685
464.23	354.722	1.34277	1.23643
464.235	354.722	0.883997	1.23425
464.24	354.722	1.6622	1.22976
464.245	351.652	1.65444	1.2245
464.25	351.652	1.73423	1.22112
464.255	351.652	0.904012	1.2178
464.26	351.652	1.01341	1.21614
464.265	350.167	1.16973	1.21307
464.27	350.167	2.07863	1.21363
464.275	350.167	1.04826	1.20327
464.28	350.167	1.34056	1.19682
464.285	343.692	1.31397	1.19175
464.29	343.692	0.925013	1.18929
464.295	343.692	1.49419	1.1884
464.3	343.692	1.08645	1.18633
464.305	345.503	1.03181	1.18328
464.31	345.503	1.44165	1.18335
464.315	345.503	1.81657	1.18944
464.32	345.503	1.32955	1.19154
464.325	344.19	1.47747	1.19668
464.33	344.19	1.6303	1.19322
464.335	344.19	1.35216	1.1923
464.34	344.19	0.867623	1.19139
464.345	345.302	1.18594	1.1931
464.35	345.302	1.3137	1.19386
464.355	345.302	1.11168	1.18938
464.36	345.302	1.07952	1.18439
464.365	346.844	1.20692	1.17952
464.37	346.844	0.927686	1.18405
464.375	346.844	1.47401	1.19358
464.38	346.844	1.17062	1.19638
464.385	348.568	0.872074	1.19637
464.39	348.568	0.809796	1.19265
464.395	348.568	0.575485	1.19369
464.4	348.568	1.23414	1.19089
464.405	348.104	1.36791	1.19008
464.41	348.104	1.81825	1.19001
464.415	348.104	1.89418	1.19126
464.42	348.104	1.62937	1.18942
464.425	342.659	1.98048	1.18702
464.43	342.659	1.01965	1.18206
464.435	342.659	1.58068	1.18529
464.44	342.659	1.20137	1.18246
464.445	343.799	0.741914	1.17793
464.45	343.799	1.64239	1.18424
464.455	343.799	0.710664	1.18782
464.46	343.799	0.930234	1.18497
464.465	347.838	0.741999	1.18306
464.47	347.838	1.50393	1.18283
464.475	347.838	1.27883	1.18553
464.48	347.838	1.0533	1.18573
464.485	345.92	0.833099	1.18288
464.49	345.92	1.21214	1.18845
464.495	345.92	0.853376	1.18529
464.5	345.92	1.04433	1.1835
464.505	346.701	0.905089	1.17802
464.51	346.701	1.09325	1.18386
464.515	346.701	1.27625	1.18644
464.52	346.701	0.861856	1.18455
464.525	347.973	1.0642	1.17188
464.53	347.973	0.591744	1.17059
464.535	347.973	0.773093	1.16661
464.54	347.973	0.826978	1.16234
464.545	349.258	1.25326	1.16619
464.55	349.258	1.14033	1.16424
464.555	349.258	1.03611	1.16318
464.56	349.258	1.34705	1.16376
464.565	348.535	1.31688	1.16058
464.57	348.535	1.25907	1.1532
464.575	348.535	1.29676	1.15113
464.58	348.535	0.767624	1.15104
464.585	348.526	0.895094	1.14754
464.59	348.526	1.13848	1.14945
464.595	348.526	1.17042	1.14992
464.6	348.526	1.02516	1.14904
464.605	349.098	0.973653	1.14674
464.61	349.098	0.879243	1.15326
464.615	349.098	0.905276	1.15186
464.62	349.098	0.931231	1.15359
464.625	350.474	1.80046	1.16075
464.63	350.474	1.30065	1.15552
464.635	350.474	1.32065	1.15347
464.64	350.474	0.679017	1.15833
464.645	349.366	1.33021	1.15981
464.65	349.366	1.18656	1.16416
464.655	349.366	1.00712	1.16152
464.66	349.366	1.22337	1.15664
464.665	347.543	1.06398	1.14777
464.67	347.543	0.699166	1.14051
464.675	347.543	1.11339	1.13637
464.68	347.543	1.37578	1.12754
464.685	345.034	1.32689	1.12346
464.69	345.034	1.07621	1.1201
464.695	345.034	0.820539	1.12109
464.7	345.034	1.37748	1.12282
464.705	348.419	1.40588	1.12152
464.71	348.419	0.511565	1.12411
464.715	348.419	1.25756	1.12635
464.72	348.419	1.3498	1.1314
464.725	346.821	1.56511	1.1277
464.73	346.821	1.64009	1.12622
464.735	346.821	1.05563	1.12558
464.74	346.821	1.44665	1.12801
464.745	344.907	1.34263	1.12665
464.75	344.907	1.47421	1.12989
464.755	344.907	1.18004	1.12806
464.76	344.907	1.49451	1.13296
464.765	344.699	1.274	1.13055
464.77	344.699	0.978881	1.13262
464.775	344.699	0.798581	1.13059
464.78	344.699	0.917508	1.13307
464.785	349.273	0.939072	1.13851
464.79	349.273	0.882116	1.14782
464.795	349.273	1.31463	1.14908
464.8	349.273	1.29692	1.14415
464.805	347.913	0.979499	1.14559
464.81	347.913	1.09005	1.14365
464.815	347.913	1.12119	1.14095
464.82	347.913	1.0704	1.14053
464.825	348.178	1.12121	1.13827
464.83	348.178	1.46787	1.1382
464.835	348.178	1.27687	1.14029
464.84	348.178	1.54547	1.14308
464.845	351.296	0.914457	1.14039
464.85	351.296	1.09734	1.14007
464.855	351.296	1.08141	1.14689
464.86	351.296	1.76989	1.14768
464.865	346.811	0.938116	1.15162
464.87	346.811	1.38165	1.15115
464.875	346.811	1.65094	1.15208
464.88	346.811	0.946022	1.14934
464.885	345.825	0.963247	1.14878
464.89	345.825	1.36325	1.14423
464.895	345.825	0.959623	1.14871
464.9	345.825	1.01459	1.14959
464.905	346.542	0.967759	1.15573
464.91	346.542	0.874921	1.16015
464.915	346.542	0.922236	1.16268
464.92	346.542	1.16083	1.16308
464.925	346.791	1.21107	1.16642
464.93	346.791	1.08921	1.16846
464.935	346.791	0.607495	1.16955
464.94	346.791	1.24066	1.16813
464.945	347.266	1.3015	1.17103
464.95	347.266	0.916463	1.17518
464.955	347.266	1.51153	1.17468
464.96	347.266	0.972398	1.1724
464.965	347.961	1.15611	1.18293
464.97	347.961	1.25223	1.18173
464.975	347.961	1.12993	1.18136
464.98	347.961	1.12955	1.17836
464.985	343.738	0.989109	1.1757
464.99	343.738	1.07858	1.17296
464.995	343.738	1.07476	1.16956
465	343.738	1.18028	1.16645
465.005	344.688	0.859335	1.16127
465.01	344.688	1.4003	1.15805
465.015	344.688	0.849141	1.15098
465.02	344.688	1.48547	1.14718
465.025	348.57	0.656911	1.15119
465.03	348.57	1.31456	1.15194
465.035	348.57	1.1414	1.15645
465.04	348.57	1.71383	1.15578
465.045	350.641	0.954164	1.15599
465.05	350.641	0.754727	1.15827
465.055	350.641	1.28648	1.15727
465.06	350.641	0.83989	1.1594
465.065	355.185	1.07404	1.15992
465.07	355.185	1.27519	1.15711
465.075	355.185	1.03025	1.15966
465.08	355.185	1.28934	1.16298
465.085	359.446	0.979096	1.1597
465.09	359.446	1.17696	1.16024
465.095	359.446	0.866732	1.15798
465.1	359.446	1.13762	1.16736
465.105	359.285	1.71402	1.16858
465.11	359.285	1.05418	1.16632
465.115	359.285	1.27717	1.15674
465.12	359.285	0.857641	1.15902
465.125	362.981	1.025	1.15907
465.13	362.981	1.52362	1.15597
465.135	362.981	1.24379	1.16267
465.14	362.981	0.861087	1.16906
465.145	362.194	1.13197	1.16752
465.15	362.194	1.41915	1.17527
465.155	362.194	1.80631	1.17245
465.16	362.194	1.4539	1.17518
465.165	360.02	1.4791	1.1778
465.17	360.02	1.10443	1.18066
465.175	360.02	1.03587	1.18002
465.18	360.02	1.31932	1.17777
465.185	357.894	1.4868	1.17494
465.19	357.894	1.18268	1.17679
465.195	357.894	1.36948	1.17173
465.2	357.894	1.23965	1.16564
465.205	357.893	1.32663	1.16849
465.21	357.893	1.17604	1.16122
465.215	357.893	1.57498	1.16068
465.22	357.893	1.13625	1.16636
465.225	357.962	1.31239	1.16338
465.23	357.962	1.26213	1.16318
465.235	357.962	1.37162	1.16771
465.24	357.962	0.778699	1.1673
465.245	358.359	1.10383	1.16542
465.25	358.359	1.0283	1.16679
465.255	358.359	0.951308	1.1686
465.26	358.359	0.854792	1.16766
465.265	358.776	0.779541	1.16834
465.27	358.776	0.89096	1.17323
465.275	358.776	1.38382	1.17122
465.28	358.776	0.873714	1.17321
465.285	359.872	1.37357	1.17016
465.29	359.872	0.871142	1.16797
465.295	359.872	0.903316	1.16213
465.3	359.872	1.54472	1.16181
465.305	358.597	1.19667	1.17068
465.31	358.597	1.19462	1.17222
465.315	358.597	1.14165	1.17766
465.32	358.597	0.837923	1.17742
465.325	359.289	1.32819	1.17517
465.33	359.289	1.4563	1.18131
465.335	359.289	1.13643	1.18196
465.34	359.289	1.33172	1.18305
465.345	356.332	1.31654	1.18132
465.35	356.332	1.86206	1.18266
465.355	356.332	1.22091	1.18312
465.36	356.332	0.852948	1.17739
465.365	354.676	0.802124	1.18005
465.37	354.676	1.16873	1.18076
465.375	354.676	1.3866	1.17911
465.38	354.676	1.33741	1.18592
465.385	356.237	1.62314	1.18672
465.39	356.237	1.60814	1.18756
465.395	356.237	1.20856	1.19196
465.4	356.237	1.74229	1.19263
465.405	356.464	0.729485	1.18743
465.41	356.464	1.24356	1.18005
465.415	356.464	1.13905	1.17809
465.42	356.464	1.21126	1.17731
465.425	357.345	1.096	1.18073
465.43	357.345	0.984533	1.18102
465.435	357.345	0.80318	1.17521
465.44	357.345	0.794618	1.16876
465.445	358.424	0.729214	1.16587
465.45	358.424	0.686724	1.16078
465.455	358.424	1.20387	1.15947
465.46	358.424	0.77747	1.15464
465.465	359.897	0.917834	1.15503
465.47	359.897	1.72977	1.14884
465.475	359.897	0.95129	1.14811
465.48	359.897	1.10976	1.1455
465.485	362.322	1.58658	1.14768
465.49	362.322	0.948497	1.14876
465.495	362.322	0.887945	1.14876
465.5	362.322	1.21318	1.14768
465.505	359.873	1.36301	1.15157
465.51	359.873	0.76436	1.15708
465.515	359.873	1.46919	1.16133
465.52	359.873	1.34284	1.16865
465.525	359.663	1.28308	1.17062
465.53	359.663	0.857604	1.16889
465.535	359.663	1.00672	1.17034
465.54	359.663	0.920081	1.16917
465.545	361.176	1.12382	1.16927
465.55	361.176	0.921801	1.16808
465.555	361.176	1.65085	1.16249
465.56	361.176	1.44202	1.16107
465.565	357.895	1.38893	1.15701
465.57	357.895	1.05043	1.15861
465.575	357.895	1.04792	1.16213
465.58	357.895	1.6504	1.15731
465.585	355.962	1.35504	1.15686
465.59	355.962	1.08897	1.15647
465.595	355.962	1.00197	1.15418
465.6	355.962	1.00236	1.15467
465.605	359.29	1.18408	1.14488
465.61	359.29	1.13541	1.14787
465.615	359.29	1.32235	1.15541
465.62	359.29	1.34952	1.16318
465.625	359.718	0.690846	1.16072
465.63	359.718	1.71225	1.15826
465.635	359.718	1.60499	1.15495
465.64	359.718	1.32796	1.14721
465.645	361.112	1.30645	1.14458
465.65	361.112	1.19908	1.14381
465.655	361.112	0.894081	1.1338
465.66	361.112	1.06063	1.13295
465.665	358.21	1.25637	1.13003
465.67	358.21	1.40027	1.12863
465.675	358.21	1.44953	1.12731
465.68	358.21	1.06493	1.12636
465.685	360.685	0.732535	1.12898
465.69	360.685	0.835791	1.13437
465.695	360.685	0.890882	1.13733
465.7	360.685	0.854869	1.14049
465.705	361.116	1.10819	1.14866
465.71	361.116	0.83791	1.14938
465.715	361.116	1.21637	1.1563
465.72	361.116	0.948903	1.15681
465.725	360.625	1.06268	1.15544
465.73	360.625	1.04949	1.15582
465.735	360.625	1.48145	1.15284
465.74	360.625	1.48132	1.14345
465.745	360.456	0.778824	1.1483
465.75	360.456	0.993984	1.15083
465.755	360.456	1.42131	1.14966
465.76	360.456	1.50821	1.14364
465.765	357.057	1.28438	1.14775
465.77	357.057	1.51891	1.14344
465.775	357.057	1.0898	1.14004
465.78	357.057	1.20851	1.1379
465.785	356.174	1.02071	1.13802
465.79	356.174	1.25517	1.14185
465.795	356.174	0.880719	1.1443
465.8	356.174	0.783993	1.1442
465.805	355.985	0.979311	1.14725
465.81	355.985	1.05343	1.14158
465.815	355.985	0.784856	1.14085
465.82	355.985	1.30315	1.13749
465.825	359.172	1.19319	1.1384
465.83	359.172	0.841991	1.13956
465.835	359.172	1.41081	1.13842
465.84	359.172	1.09698	1.14081
465.845	361.893	1.09984	1.14072
465.85	361.893	1.36616	1.1397
465.855	361.893	0.873185	1.14401
465.86	361.893	1.52362	1.14333
465.865	360.421	1.61414	1.14429
465.87	360.421	1.58686	1.14431
465.875	360.421	0.920006	1.14511
465.88	360.421	1.13882	1.14713
465.885	361.936	1.00229	1.1442
465.89	361.936	0.841815	1.1378
465.895	361.936	1.34263	1.1339
465.9	361.936	1.13084	1.13646
465.905	364.086	0.731004	1.13153
465.91	364.086	0.643313	1.13604
465.915	364.086	0.948487	1.14272
465.92	364.086	0.998145	1.14527
465.925	364.763	1.0777	1.14372
465.93	364.763	0.9998	1.14079
465.935	364.763	1.24975	1.14155
465.94	364.763	1.34762	1.14806
465.945	365.069	1.0932	1.15255
465.95	365.069	1.04834	1.15813
465.955	365.069	1.51198	1.16095
465.96	365.069	1.27705	1.15849
465.965	359.603	1.47566	1.16299
465.97	359.603	0.969583	1.16227
465.975	359.603	1.59152	1.16375
465.98	359.603	0.990156	1.16419
465.985	359.205	0.808387	1.16312
465.99	359.205	0.637814	1.16252
465.995	359.205	1.43846	1.16158
466	359.205	1.14397	1.16468
466.005	359.258	1.09479	1.16219
466.01	359.258	0.754602	1.16193
466.015	359.258	1.17933	1.16103
466.02	359.258	1.03467	1.16163
466.025	361.958	0.999527	1.15847
466.03	361.958	1.06623	1.16017
466.035	361.958	0.870012	1.16042
466.04	361.958	1.39387	1.16084
466.045	362.057	1.16739	1.15715
466.05	362.057	1.11404	1.1602
466.055	362.057	1.22899	1.16
466.06	362.057	1.07823	1.1602
466.065	363.317	1.36854	1.16235
466.07	363.317	1.04944	1.16526
466.075	363.317	1.14218	1.15909
466.08	363.317	1.1653	1.1602
466.085	364.722	1.53553	1.16481
466.09	364.722	1.59592	1.16053
466.095	364.722	1.08031	1.15882
466.1	364.722	0.898603	1.16056
466.105	363.934	1.43756	1.15385
466.11	363.934	1.11631	1.15646
466.115	363.934	1.2315	1.15246
466.12	363.934	1.3249	1.14486
466.125	361.019	1.43063	1.14271
466.13	361.019	0.894153	1.14325
466.135	361.019	1.41645	1.1442
466.14	361.019	0.959164	1.14446
466.145	361.085	0.933638	1.14701
466.15	361.085	1.56546	1.14466
466.155	361.085	0.700849	1.14747
466.16	361.085	1.34955	1.15063
466.165	360.216	1.7351	1.15642
466.17	360.216	1.5141	1.15896
466.175	360.216	1.24372	1.15849
466.18	360.216	1.15381	1.16234
466.185	360.676	1.14173	1.16192
466.19	360.676	1.38941	1.16472
466.195	360.676	1.29	1.16006
466.2	360.676	1.45425	1.15986
466.205	359.777	1.13913	1.16167
466.21	359.777	0.859635	1.16121
466.215	359.777	1.29235	1.1581
466.22	359.777	1.14396	1.15284
466.225	357.817	1.09851	1.15386
466.23	357.817	1.10742	1.14889
466.235	357.817	0.941473	1.14998
466.24	357.817	1.42088	1.153
466.245	357.341	1.38559	1.15425
466.25	357.341	1.09196	1.14915
466.255	357.341	0.742484	1.14574
466.26	357.341	1.39533	1.15115
466.265	355.475	1.41744	1.15739
466.27	355.475	1.34518	1.15484
466.275	355.475	1.19929	1.15341
466.28	355.475	1.26186	1.15311
466.285	356.279	1.23394	1.15705
466.29	356.279	1.06312	1.16152
466.295	356.279	0.88251	1.15729
466.3	356.279	1.18832	1.15917
466.305	357.99	0.764408	1.15768
466.31	357.99	0.998705	1.15705
466.315	357.99	1.27106	1.15949
466.32	357.99	1.07895	1.1577
466.325	362.341	0.67984	1.15845
466.33	362.341	1.30542	1.15781
466.335	362.341	1.30766	1.15386
466.34	362.341	0.977772	1.15443
466.345	362.553	0.925083	1.14796
466.35	362.553	1.27523	1.14732
466.355	362.553	0.688436	1.15334
466.36	362.553	1.13662	1.15587
466.365	364.237	1.12008	1.1612
466.37	364.237	0.846307	1.16272
466.375	364.237	1.36936	1.16317
466.38	364.237	0.975109	1.16121
466.385	362.929	1.23489	1.1651
466.39	362.929	1.02812	1.16238
466.395	362.929	1.0998	1.16513
466.4	362.929	1.10491	1.16822
466.405	361.166	1.41427	1.16573
466.41	361.166	1.04997	1.16939
466.415	361.166	1.22827	1.16836
466.42	361.166	1.20529	1.16042
466.425	360.164	0.950397	1.15677
466.43	360.164	1.46662	1.15036
466.435	360.164	0.957363	1.15034
466.44	360.164	1.53262	1.14859
466.445	361.51	0.876848	1.14443
466.45	361.51	1.073	1.14191
466.455	361.51	1.23176	1.13549
466.46	361.51	1.46566	1.13624
466.465	361.905	0.962518	1.13688
466.47	361.905	0.944233	1.12868
466.475	361.905	1.07254	1.12731
466.48	361.905	1.09	1.12813
466.485	361.932	1.10007	1.1282
466.49	361.932	1.11356	1.13095
466.495	361.932	0.764117	1.12643
466.5	361.932	0.923321	1.12271
466.505	362.809	0.799006	1.12427
466.51	362.809	1.64162	1.13032
466.515	362.809	1.38505	1.13488
466.52	362.809	0.921565	1.13418
466.525	364.03	0.890075	1.13287
466.53	364.03	0.969053	1.1338
466.535	364.03	1.46463	1.13408
466.54	364.03	1.32093	1.13319
466.545	363.521	0.967501	1.13261
466.55	363.521	1.35628	1.13678
466.555	363.521	0.964471	1.14055
466.56	363.521	1.16485	1.14143
466.565	361.368	1.32475	1.13938
466.57	361.368	1.18773	1.13479
466.575	361.368	1.1256	1.13328
466.58	361.368	1.07672	1.13377
466.585	359.56	0.766779	1.13127
466.59	359.56	1.59346	1.12911
466.595	359.56	0.941836	1.12806
466.6	359.56	1.01641	1.13003
466.605	358.822	1.5066	1.12942
466.61	358.822	1.69306	1.13158
466.615	358.822	1.65434	1.1315
466.62	358.822	1.38531	1.13178
466.625	356.405	1.37028	1.13258
466.63	356.405	1.23249	1.13168
466.635	356.405	1.28663	1.13285
466.64	356.405	1.1416	1.13285
466.645	355.434	1.2378	1.13677
466.65	355.434	1.24546	1.13915
466.655	355.434	1.31388	1.14425
466.66	355.434	1.07057	1.14371
466.665	354.141	1.24566	1.14646
466.67	354.141	0.932865	1.14503
466.675	354.141	1.14512	1.14373
466.68	354.141	0.596736	1.14212
466.685	359.298	1.15187	1.13848
466.69	359.298	0.964532	1.13898
466.695	359.298	0.969776	1.13246
466.7	359.298	1.03509	1.13819
466.705	360.557	0.80549	1.13945
466.71	360.557	1.21488	1.1431
466.715	360.557	0.924665	1.14471
466.72	360.557	0.464288	1.14674
466.725	360.916	1.00544	1.15259
466.73	360.916	1.18137	1.15469
466.735	360.916	1.11422	1.15293
466.74	360.916	1.21974	1.15573
466.745	362.027	0.963971	1.15509
466.75	362.027	1.01039	1.15915
466.755	362.027	1.24932	1.16363
466.76	362.027	1.35337	1.16472
466.765	358.529	1.85555	1.15593
466.77	358.529	1.34681	1.15208
466.775	358.529	1.2135	1.1577
466.78	358.529	1.29328	1.16303
466.785	355.775	1.28988	1.16133
466.79	355.775	1.14374	1.15916
466.795	355.775	1.00491	1.15496
466.8	355.775	1.30318	1.15703
466.805	355.968	1.56908	1.15654
466.81	355.968	0.854024	1.15936
466.815	355.968	0.790733	1.1592
466.82	355.968	0.807924	1.16039
466.825	358.878	0.926901	1.16069
466.83	358.878	0.729278	1.15961
466.835	358.878	1.05272	1.15861
466.84	358.878	1.08943	1.16261
466.845	355.913	0.871649	1.16197
466.85	355.913	1.12383	1.16059
466.855	355.913	1.21348	1.16392
466.86	355.913	0.906806	1.1695
466.865	358.469	1.12844	1.16353
466.87	358.469	1.1482	1.15558
466.875	358.469	0.927886	1.15894
466.88	358.469	1.27759	1.15553
466.885	361.027	1.09373	1.15679
466.89	361.027	1.23473	1.15326
466.895	361.027	1.42436	1.14979
466.9	361.027	1.33953	1.14651
466.905	359.448	1.62075	1.14545
466.91	359.448	1.35949	1.14404
466.915	359.448	1.32767	1.14263
466.92	359.448	1.08371	1.14225
466.925	361.03	1.07402	1.14379
466.93	361.03	0.787922	1.14745
466.935	361.03	1.09948	1.15227
466.94	361.03	1.00781	1.15279
466.945	363.517	0.874101	1.15572
466.95	363.517	1.45521	1.15187
466.955	363.517	1.20018	1.15188
466.96	363.517	1.60032	1.15334
466.965	363.995	1.62803	1.15417
466.97	363.995	1.16774	1.15797
466.975	363.995	1.535	1.1624
466.98	363.995	1.28477	1.16535
466.985	363.799	0.912282	1.16319
466.99	363.799	1.38267	1.16342
466.995	363.799	1.04943	1.16854
467	363.799	1.1737	1.16979
467.005	364.245	1.37647	1.16812
467.01	364.245	0.908332	1.1636
467.015	364.245	0.754248	1.15985
467.02	364.245	0.995997	1.15232
467.025	365.239	1.4894	1.15079
467.03	365.239	1.42866	1.15601
467.035	365.239	0.797278	1.16007
467.04	365.239	1.24487	1.16235
467.045	363.852	0.896918	1.16563
467.05	363.852	1.17714	1.16531
467.055	363.852	1.30632	1.16722
467.06	363.852	1.2494	1.16386
467.065	363.251	1.14902	1.16695
467.07	363.251	1.44408	1.17033
467.075	363.251	1.21893	1.17178
467.08	363.251	1.01627	1.17029
467.085	360.248	0.975355	1.17549
467.09	360.248	1.17042	1.17519
467.095	360.248	1.5297	1.1736
467.1	360.248	0.802109	1.17603
467.105	356.052	1.35262	1.17625
467.11	356.052	2.07034	1.17757
467.115	356.052	1.09035	1.18345
467.12	356.052	0.851355	1.18449
467.125	354.156	1.72402	1.18674
467.13	354.156	1.02651	1.18681
467.135	354.156	1.35942	1.18674
467.14	354.156	0.930302	1.18944
467.145	355.608	0.791366	1.19029
467.15	355.608	0.905746	1.18604
467.155	355.608	1.13839	1.18804
467.16	355.608	1.1715	1.18391
467.165	357.914	0.92891	1.18183
467.17	357.914	1.20683	1.18016
467.175	357.914	1.08863	1.17946
467.18	357.914	1.51482	1.18201
467.185	356.152	1.08307	1.18814
467.19	356.152	1.20491	1.1849
467.195	356.152	1.26029	1.18353
467.2	356.152	0.581239	1.18418
467.205	358.832	1.03525	1.18107
467.21	358.832	0.953113	1.17652
467.215	358.832	1.29888	1.1705
467.22	358.832	1.30901	1.16832
467.225	364.838	0.911543	1.16791
467.23	364.838	1.30357	1.16116
467.235	364.838	0.962772	1.16186
467.24	364.838	1.13697	1.16493
467.245	362.213	1.73688	1.16759
467.25	362.213	1.09053	1.1715
467.255	362.213	0.841832	1.17567
467.26	362.213	0.792991	1.17497
467.265	363.808	0.974719	1.17825
467.27	363.808	1.09471	1.18298
467.275	363.808	1.19248	1.18649
467.28	363.808	1.74041	1.18051
467.285	361.511	1.70392	1.1776
467.29	361.511	1.52015	1.183
467.295	361.511	1.47459	1.18121
467.3	361.511	0.973102	1.18728
467.305	360.093	1.49516	1.18659
467.31	360.093	1.23004	1.18482
467.315	360.093	1.16652	1.18466
467.32	360.093	1.13144	1.1864
467.325	358.747	0.954992	1.18579
467.33	358.747	0.776066	1.18385
467.335	358.747	1.25491	1.18501
467.34	358.747	1.02187	1.18717
467.345	360.287	0.928874	1.18692
467.35	360.287	1.11728	1.18568
467.355	360.287	1.1462	1.18554
467.36	360.287	1.34677	1.18127
467.365	358.498	1.5007	1.17168
467.37	358.498	1.23387	1.17588
467.375	358.498	1.37463	1.17865
467.38	358.498	0.935368	1.17378
467.385	356.011	1.27071	1.17423
467.39	356.011	1.36639	1.17449
467.395	356.011	1.32038	1.17482
467.4	356.011	0.995412	1.17396
467.405	356.701	1.54152	1.17989
467.41	356.701	1.20317	1.18738
467.415	356.701	1.14973	1.18743
467.42	356.701	1.15841	1.18534
467.425	355.856	1.0134	1.1873
467.43	355.856	1.33126	1.18574
467.435	355.856	1.40756	1.18325
467.44	355.856	0.772235	1.18055
467.445	360.883	0.869222	1.18036
467.45	360.883	0.939779	1.17722
467.455	360.883	1.14147	1.17967
467.46	360.883	0.740025	1.17982
467.465	365.186	0.992788	1.18217
467.47	365.186	1.4073	1.17927
467.475	365.186	1.12647	1.17842
467.48	365.186	0.853265	1.1808
467.485	362.64	1.35534	1.18659
467.49	362.64	1.22233	1.18837
467.495	362.64	1.65167	1.19019
467.5	362.64	1.44449	1.18771
467.505	360.577	1.59501	1.19038
467.51	360.577	1.30561	1.19393
467.515	360.577	1.23961	1.19958
467.52	360.577	1.23181	1.20082
467.525	359.006	1.35022	1.20042
467.53	359.006	0.885187	1.19899
467.535	359.006	1.13492	1.19197
467.54	359.006	1.34349	1.18528
467.545	358.643	1.06407	1.18051
467.55	358.643	1.50929	1.17913
467.555	358.643	1.10726	1.18091
467.56	358.643	1.1281	1.17961
467.565	357.713	1.23351	1.18031
467.57	357.713	1.3244	1.18255
467.575	357.713	1.38241	1.18224
467.58	357.713	1.02311	1.17983
467.585	356.52	1.13323	1.18078
467.59	356.52	1.19327	1.18004
467.595	356.52	1.14511	1.18022
467.6	356.52	1.40467	1.18134
467.605	358.155	0.787708	1.18498
467.61	358.155	0.922241	1.18202
467.615	358.155	1.10153	1.17948
467.62	358.155	1.5143	1.1778
467.625	359.755	1.1313	1.17225
467.63	359.755	1.23202	1.17009
467.635	359.755	1.07207	1.17245
467.64	359.755	1.38577	1.17185
467.645	360.777	0.962973	1.17061
467.65	360.777	0.704842	1.16872
467.655	360.777	1.50452	1.16976
467.66	360.777	1.89505	1.16515
467.665	360.869	1.17708	1.1634
467.67	360.869	0.716917	1.16789
467.675	360.869	1.4049	1.17036
467.68	360.869	0.931631	1.1697
467.685	360.678	1.26361	1.1701
467.69	360.678	0.809934	1.16666
467.695	360.678	1.18521	1.17049
467.7	360.678	0.943643	1.17551
467.705	360.579	0.828352	1.17448
467.71	360.579	1.05061	1.17408
467.715	360.579	1.1909	1.17878
467.72	360.579	1.0059	1.18281
467.725	360.034	1.22279	1.18278
467.73	360.034	1.1517	1.18396
467.735	360.034	1.88879	1.18867
467.74	360.034	1.14294	1.18991
467.745	360.733	1.3202	1.18706
467.75	360.733	1.48659	1.18585
467.755	360.733	1.36042	1.18212
467.76	360.733	1.2004	1.17578
467.765	361.68	1.36357	1.17658
467.77	361.68	1.10007	1.17802
467.775	361.68	1.05383	1.17375
467.78	361.68	1.04824	1.16931
467.785	360.705	1.0309	1.17157
467.79	360.705	1.0285	1.17154
467.795	360.705	1.03876	1.17137
467.8	360.705	1.33474	1.17374
467.805	358.743	1.15272	1.16986
467.81	358.743	1.3643	1.16798
467.815	358.743	1.30078	1.16704
467.82	358.743	1.39239	1.16569
467.825	357.038	1.10075	1.1645
467.83	357.038	0.711155	1.15979
467.835	357.038	0.872053	1.16155
467.84	357.038	1.18076	1.16364
467.845	356.76	1.03971	1.16229
467.85	356.76	1.04156	1.16709
467.855	356.76	1.4854	1.16434
467.86	356.76	0.846622	1.16434
467.865	356.669	1.09092	1.16806
467.87	356.669	1.33043	1.16694
467.875	356.669	0.673904	1.1603
467.88	356.669	1.15589	1.15509
467.885	358.375	1.17416	1.1496
467.89	358.375	1.20997	1.15254
467.895	358.375	1.2414	1.14869
467.9	358.375	1.1292	1.14482
467.905	361.066	1.1005	1.15046
467.91	361.066	1.07641	1.14526
467.915	361.066	1.02617	1.14519
467.92	361.066	1.60283	1.14445
467.925	360.884	1.40849	1.14771
467.93	360.884	0.94671	1.14924
467.935	360.884	1.37141	1.14728
467.94	360.884	1.06042	1.14597
467.945	361.006	1.15858	1.14792
467.95	361.006	1.37631	1.14862
467.955	361.006	0.836103	1.15275
467.96	361.006	1.10074	1.15707
467.965	358.612	1.21436	1.16099
467.97	358.612	1.39985	1.16195
467.975	358.612	1.40418	1.17073
467.98	358.612	1.24634	1.17167
467.985	358.797	1.32886	1.17114
467.99	358.797	1.48086	1.16331
467.995	358.797	0.933507	1.16473
468	358.797	1.52963	1.16327
468.005	356.562	1.06808	1.15667
468.01	356.562	0.954561	1.15218
468.015	356.562	1.38604	1.15005
468.02	356.562	1.38587	1.14844
468.025	355.764	0.799759	1.15086
468.03	355.764	0.902213	1.154
468.035	355.764	1.11395	1.15294
468.04	355.764	1.13163	1.15269
468.045	356.141	1.32585	1.15435
468.05	356.141	1.30399	1.15439
468.055	356.141	1.1173	1.15127
468.06	356.141	0.917127	1.15424
468.065	358.509	1.03339	1.15651
468.07	358.509	1.09753	1.16008
468.075	358.509	1.20408	1.15882
468.08	358.509	0.906657	1.16229
468.085	358.001	1.20017	1.16775
468.09	358.001	1.34453	1.17173
468.095	358.001	1.05748	1.1697
468.1	358.001	1.629	1.16726
468.105	357.753	1.12771	1.1672
468.11	357.753	0.787071	1.16374
468.115	357.753	1.29878	1.16607
468.12	357.753	0.988085	1.16761
468.125	361.474	0.843738	1.16688
468.13	361.474	0.604989	1.17397
468.135	361.474	0.677617	1.17712
468.14	361.474	1.36908	1.17669
468.145	360.82	0.996752	1.17967
468.15	360.82	0.571641	1.17811
468.155	360.82	1.27437	1.18047
468.16	360.82	0.97969	1.17974
468.165	360.039	1.88826	1.18191
468.17	360.039	1.10265	1.1806
468.175	360.039	1.04558	1.17447
468.18	360.039	1.55979	1.16819
468.185	359.491	0.733245	1.17021
468.19	359.491	1.13135	1.16866
468.195	359.491	1.00652	1.16886
468.2	359.491	1.25619	1.16584
468.205	358.448	1.36135	1.16988
468.21	358.448	1.26449	1.17844
468.215	358.448	1.44677	1.17657
468.22	358.448	1.28727	1.17616
468.225	358.707	1.89246	1.17605
468.23	358.707	1.31824	1.17739
468.235	358.707	1.09757	1.18115
468.24	358.707	1.09862	1.18184
468.245	360.002	1.28641	1.1821
468.25	360.002	1.17298	1.18487
468.255	360.002	0.819213	1.17623
468.26	360.002	0.906764	1.17329
468.265	360.539	0.985676	1.17866
468.27	360.539	1.20134	1.17973
468.275	360.539	1.34436	1.17926
468.28	360.539	1.37124	1.18198
468.285	362.09	0.940702	1.18571
468.29	362.09	1.00577	1.18517
468.295	362.09	1.19639	1.18309
468.3	362.09	1.04226	1.17475
468.305	361.114	1.01966	1.16631
468.31	361.114	1.45261	1.16904
468.315	361.114	1.59343	1.17238
468.32	361.114	1.66186	1.17043
468.325	359.213	1.26549	1.16567
468.33	359.213	1.45068	1.16006
468.335	359.213	1.26226	1.15812
468.34	359.213	1.27451	1.1529
468.345	361.035	0.975181	1.14482
468.35	361.035	0.79342	1.14595
468.355	361.035	1.03594	1.14097
468.36	361.035	1.13599	1.13998
468.365	361.116	1.08155	1.1421
468.37	361.116	1.24689	1.14353
468.375	361.116	1.25611	1.14786
468.38	361.116	1.3906	1.15761
468.385	360.404	1.47373	1.16369
468.39	360.404	1.13044	1.16383
468.395	360.404	1.51091	1.16187
468.4	360.404	1.08472	1.16566
468.405	360.208	1.36719	1.1698
468.41	360.208	1.02692	1.16739
468.415	360.208	1.29535	1.1687
468.42	360.208	0.893922	1.16231
468.425	361.72	0.983831	1.16583
468.43	361.72	0.774196	1.17
468.435	361.72	1.1504	1.16709
468.44	361.72	1.21471	1.16943
468.445	364.049	1.08137	1.17084
468.45	364.049	0.853107	1.17724
468.455	364.049	1.78415	1.18135
468.46	364.049	1.70066	1.18161
468.465	358.001	0.911832	1.18159
468.47	358.001	1.17342	1.17903
468.475	358.001	1.38871	1.17461
468.48	358.001	1.53959	1.17154
468.485	357.767	1.62594	1.17238
468.49	357.767	1.39882	1.1798
468.495	357.767	1.50661	1.17988
468.5	357.767	1.21337	1.18623
468.505	356.323	0.657419	1.1873
468.51	356.323	0.770255	1.1914
468.515	356.323	1.49777	1.19644
468.52	356.323	1.49388	1.1964
468.525	351.77	1.33875	1.19558
468.53	351.77	1.07392	1.18798
468.535	351.77	1.27868	1.18245
468.54	351.77	1.05995	1.18055
468.545	354.734	0.921456	1.1883
468.55	354.734	0.483419	1.18707
468.555	354.734	0.4517	1.19073
468.56	354.734	1.3931	1.19369
468.565	356.862	1.2545	1.19065
468.57	356.862	0.836108	1.18913
468.575	356.862	0.616454	1.18271
468.58	356.862	0.637347	1.17914
468.585	360.882	0.710809	1.17654
468.59	360.882	0.67375	1.17371
468.595	360.882	0.527931	1.17187
468.6	360.882	1.17138	1.17355
468.605	362.921	1.12626	1.17471
468.61	362.921	1.02779	1.17401
468.615	362.921	1.00112	1.17503
468.62	362.921	1.44325	1.17
468.625	358.717	1.42569	1.16728
468.63	358.717	1.82852	1.16275
468.635	358.717	1.21887	1.15966
468.64	358.717	0.691571	1.15496
468.645	362.078	1.1712	1.15323
468.65	362.078	1.37921	1.1445
468.655	362.078	0.989676	1.14863
468.66	362.078	1.03144	1.15002
468.665	361.299	1.1115	1.15041
468.67	361.299	1.24369	1.14868
468.675	361.299	1.45777	1.15277
468.68	361.299	1.46673	1.15442
468.685	359.555	1.26556	1.15845
468.69	359.555	0.970051	1.16386
468.695	359.555	1.27404	1.16327
468.7	359.555	1.65289	1.16463
468.705	357.123	1.67097	1.16988
468.71	357.123	1.3877	1.16203
468.715	357.123	1.26199	1.16027
468.72	357.123	1.18876	1.1625
468.725	358.601	0.8412	1.16264
468.73	358.601	1.58204	1.16023
468.735	358.601	1.40284	1.15916
468.74	358.601	1.84753	1.15282
468.745	355.643	1.10656	1.15537
468.75	355.643	1.92714	1.14983
468.755	355.643	1.28184	1.15317
468.76	355.643	1.23279	1.15562
468.765	353.678	1.41575	1.16042
468.77	353.678	0.981458	1.15949
468.775	353.678	1.11897	1.15245
468.78	353.678	0.576575	1.15281
468.785	355.416	0.812326	1.15348
468.79	355.416	0.748735	1.14733
468.795	355.416	1.78919	1.14484
468.8	355.416	1.0719	1.14636
468.805	355.36	1.41202	1.15284
468.81	355.36	1.31853	1.16018
468.815	355.36	1.14597	1.15487
468.82	355.36	1.43925	1.15479
468.825	353.522	1.01412	1.15467
468.83	353.522	0.904691	1.16181
468.835	353.522	1.18771	1.16678
468.84	353.522	0.976741	1.17325
468.845	355.312	1.08896	1.18311
468.85	355.312	1.14422	1.19076
468.855	355.312	0.911138	1.18973
468.86	355.312	0.965061	1.19224
468.865	358.033	1.23907	1.19422
468.87	358.033	0.573732	1.197
468.875	358.033	0.97172	1.19522
468.88	358.033	0.798546	1.19404
468.885	359.322	1.07865	1.19212
468.89	359.322	0.998924	1.1943
468.895	359.322	0.955316	1.19627
468.9	359.322	0.629957	1.1968
468.905	362.95	1.50132	1.19127
468.91	362.95	1.50809	1.18988
468.915	362.95	1.06628	1.18758
468.92	362.95	1.12046	1.19022
468.925	360.894	1.30737	1.1912
468.93	360.894	1.1502	1.18734
468.935	360.894	1.18055	1.17988
468.94	360.894	1.69732	1.17814
468.945	360.872	1.15533	1.18311
468.95	360.872	1.21846	1.18287
468.955	360.872	1.38366	1.1777
468.96	360.872	0.99138	1.17488
468.965	357.429	1.52223	1.17448
468.97	357.429	1.13726	1.16916
468.975	357.429	1.18815	1.17077
468.98	357.429	1.14522	1.17792
468.985	356.792	1.43073	1.17228
468.99	356.792	0.98623	1.17271
468.995	356.792	1.65591	1.1654
469	356.792	0.946878	1.16892
469.005	356.218	1.55118	1.16088
469.01	356.218	0.904622	1.15938
469.015	356.218	1.2552	1.16202
469.02	356.218	1.40428	1.16365
469.025	357.751	0.781989	1.16893
469.03	357.751	1.37578	1.16391
469.035	357.751	1.14141	1.17116
469.04	357.751	0.657453	1.17374
469.045	360.772	0.808153	1.17858
469.05	360.772	1.07504	1.1746
469.055	360.772	1.13777	1.17699
469.06	360.772	1.19339	1.1744
469.065	361.774	0.856826	1.17273
469.07	361.774	1.2462	1.17363
469.075	361.774	0.824569	1.17107
469.08	361.774	1.33756	1.17391
469.085	359.746	1.1386	1.1791
469.09	359.746	1.36458	1.17796
469.095	359.746	1.67013	1.17877
469.1	359.746	1.30031	1.18317
469.105	357.838	1.06769	1.1839
469.11	357.838	1.37925	1.18338
469.115	357.838	1.22741	1.18305
469.12	357.838	1.28273	1.18221
469.125	357.122	1.26272	1.18757
469.13	357.122	1.3069	1.19417
469.135	357.122	1.63434	1.19728
469.14	357.122	1.43943	1.19614
469.145	355.838	0.890376	1.19739
469.15	355.838	1.22486	1.19714
469.155	355.838	0.820547	1.20511
469.16	355.838	0.84909	1.20053
469.165	356.022	0.79914	1.1948
469.17	356.022	1.37863	1.20069
469.175	356.022	1.34283	1.20247
469.18	356.022	1.06755	1.19844
469.185	361.405	0.712821	1.1974
469.19	361.405	1.08993	1.19794
469.195	361.405	1.4727	1.19383
469.2	361.405	1.24912	1.19746
469.205	363.751	1.13116	1.19619
469.21	363.751	1.38637	1.1961
469.215	363.751	1.34649	1.20047
469.22	363.751	0.72505	1.19654
469.225	364.449	1.3515	1.19498
469.23	364.449	1.56348	1.19328
469.235	364.449	1.0124	1.19613
469.24	364.449	1.44588	1.19541
469.245	361.661	1.10978	1.19709
469.25	361.661	1.46216	1.19582
469.255	361.661	1.11441	1.20166
469.26	361.661	1.1306	1.19854
469.265	358.309	1.4994	1.20068
469.27	358.309	1.58002	1.20404
469.275	358.309	1.51539	1.20385
469.28	358.309	0.611304	1.20114
469.285	361.783	1.30938	1.19842
469.29	361.783	1.07293	1.20105
469.295	361.783	1.23736	1.20716
469.3	361.783	1.3871	1.21396
469.305	361.986	1.31355	1.22102
469.31	361.986	1.14996	1.22061
469.315	361.986	1.15015	1.2211
469.32	361.986	1.23668	1.22227
469.325	360.483	1.18041	1.21985
469.33	360.483	1.30185	1.2225
469.335	360.483	1.4287	1.22149
469.34	360.483	1.07236	1.21956
469.345	357.839	1.05831	1.21466
469.35	357.839	1.53407	1.20948
469.355	357.839	1.21725	1.20883
469.36	357.839	0.85932	1.20733
469.365	358.852	0.931469	1.20702
469.37	358.852	1.15365	1.20566
469.375	358.852	1.11496	1.2088
469.38	358.852	1.63878	1.20966
469.385	357.117	1.1127	1.20862
469.39	357.117	0.963781	1.20348
469.395	357.117	1.1245	1.20034
469.4	357.117	0.930702	1.20283
469.405	360.054	1.43435	1.19929
469.41	360.054	1.0389	1.2024
469.415	360.054	0.92923	1.20734
469.42	360.054	1.66119	1.20994
469.425	360.968	1.3003	1.20821
469.43	360.968	0.900484	1.20495
469.435	360.968	1.04493	1.20358
469.44	360.968	1.23501	1.20589
469.445	358.721	1.2828	1.2058
469.45	358.721	1.52156	1.20454
469.455	358.721	1.09067	1.20271
469.46	358.721	1.37443	1.20537
469.465	359.622	1.43236	1.20453
469.47	359.622	1.12555	1.20161
469.475	359.622	0.980055	1.2116
469.48	359.622	1.01563	1.21242
469.485	359.547	1.43361	1.20882
469.49	359.547	1.35773	1.21076
469.495	359.547	1.15609	1.205
469.5	359.547	1.52805	1.20549
469.505	354.359	1.5363	1.2014
469.51	354.359	1.23648	1.20476
469.515	354.359	1.11989	1.20534
469.52	354.359	1.59455	1.20161
469.525	352.774	1.38586	1.19458
469.53	352.774	0.507603	1.18915
469.535	352.774	1.10099	1.19141
469.54	352.774	1.40706	1.19454
469.545	354.653	1.2754	1.19509
469.55	354.653	1.49469	1.19471
469.555	354.653	1.78774	1.19218
469.56	354.653	1.09625	1.18885
469.565	355.685	1.24298	1.18839
469.57	355.685	0.97571	1.18682
469.575	355.685	1.00141	1.18982
469.58	355.685	1.09221	1.18854
469.585	358.29	1.23575	1.18811
469.59	358.29	0.943641	1.18717
469.595	358.29	0.869702	1.19015
469.6	358.29	1.14648	1.18928
469.605	360.572	1.23534	1.18185
469.61	360.572	0.915716	1.18186
469.615	360.572	1.34774	1.18296
469.62	360.572	1.09069	1.18268
469.625	359.114	1.59966	1.18084
469.63	359.114	1.34928	1.18303
469.635	359.114	1.20175	1.17539
469.64	359.114	1.11544	1.17409
469.645	361.133	1.12248	1.17173
469.65	361.133	1.14171	1.17121
469.655	361.133	0.866995	1.17233
469.66	361.133	1.13442	1.16984
469.665	363.071	1.34798	1.16895
469.67	363.071	1.06203	1.1699
469.675	363.071	1.20407	1.16451
469.68	363.071	1.01409	1.16477
469.685	364.511	0.928861	1.17099
469.69	364.511	0.945646	1.17105
469.695	364.511	1.08112	1.17371
469.7	364.511	1.34573	1.17766
469.705	363.219	1.06434	1.17466
469.71	363.219	1.39958	1.17573
469.715	363.219	1.30148	1.17762
469.72	363.219	1.05164	1.18076
469.725	359.59	1.73443	1.1802
469.73	359.59	1.4334	1.17708
469.735	359.59	1.19987	1.182
469.74	359.59	1.20904	1.17864
469.745	359.473	0.863621	1.17705
469.75	359.473	1.1591	1.17722
469.755	359.473	1.0495	1.17523
469.76	359.473	1.45364	1.16919
469.765	357.834	1.18901	1.16696
469.77	357.834	1.12254	1.1674
469.775	357.834	0.870311	1.16218
469.78	357.834	0.966926	1.15355
469.785	358.919	0.83948	1.16394
469.79	358.919	1.62583	1.16152
469.795	358.919	1.12842	1.15905
469.8	358.919	1.19903	1.15864
469.805	358.668	1.13176	1.156
469.81	358.668	0.97643	1.14824
469.815	358.668	1.10442	1.15007
469.82	358.668	0.991221	1.15129
469.825	356.715	1.53919	1.15876
469.83	356.715	1.05113	1.16342
469.835	356.715	1.25889	1.17098
469.84	356.715	1.33423	1.1726
469.845	357.765	1.37269	1.17363
469.85	357.765	0.970461	1.17686
469.855	357.765	0.783975	1.17912
469.86	357.765	1.2184	1.1744
469.865	360.784	0.969926	1.17623
469.87	360.784	0.903105	1.17705
469.875	360.784	0.968322	1.17786
469.88	360.784	1.33633	1.17371
469.885	363.78	0.867123	1.17167
469.89	363.78	0.981175	1.16957
469.895	363.78	0.724807	1.17536
469.9	363.78	1.07276	1.17751
469.905	366.091	1.04342	1.18394
469.91	366.091	1.18239	1.19009
469.915	366.091	0.949395	1.18985
469.92	366.091	1.02491	1.19244
469.925	367.374	1.11685	1.19386
469.93	367.374	1.32654	1.19114
469.935	367.374	1.52955	1.19259
469.94	367.374	1.05067	1.19615
469.945	365.452	1.50382	1.19433
469.95	365.452	1.68151	1.19964
469.955	365.452	1.21889	1.1977
469.96	365.452	1.19878	1.2017
469.965	362.112	1.56487	1.19837
469.97	362.112	1.74935	1.19574
469.975	362.112	1.06941	1.20289
469.98	362.112	0.66492	1.20416
469.985	361.526	1.51184	1.19698
469.99	361.526	1.09455	1.1943
469.995	361.526	1.19678	1.19309
470	361.526	1.17369	1.19599
470.005	359.563	1.32711	1.19888
470.01	359.563	0.926203	1.20216
470.015	359.563	1.01161	1.19925
470.02	359.563	1.1645	1.19571
470.025	362.065	1.06706	1.20035
470.03	362.065	0.513933	1.20209
470.035	362.065	1.55722	1.2085
470.04	362.065	0.856903	1.21142
470.045	362.761	1.15728	1.20689
470.05	362.761	1.23353	1.20607
470.055	362.761	1.22881	1.202
470.06	362.761	1.00323	1.20239
470.065	358.685	1.28102	1.2045
470.07	358.685	1.36695	1.20893
470.075	358.685	1.72954	1.21195
470.08	358.685	1.47217	1.20847
470.085	354.64	1.85591	1.21399
470.09	354.64	1.39926	1.21182
470.095	354.64	1.04815	1.21183
470.1	354.64	1.19533	1.2103
470.105	355.858	1.3749	1.21081
470.11	355.858	0.758248	1.21383
470.115	355.858	1.10126	1.21317
470.12	355.858	1.43051	1.21377
470.125	357.615	1.17176	1.21314
470.13	357.615	1.18075	1.21575
470.135	357.615	1.14318	1.21656
470.14	357.615	0.990046	1.21391
470.145	356.187	1.69999	1.21148
470.15	356.187	1.33956	1.2083
470.155	356.187	1.79114	1.20767
470.16	356.187	1.48884	1.21147
470.165	356.464	1.1097	1.21259
470.17	356.464	1.6093	1.21316
470.175	356.464	1.20545	1.21575
470.18	356.464	0.929442	1.21778
470.185	359.726	1.16106	1.21651
470.19	359.726	1.28785	1.21591
470.195	359.726	0.762261	1.21516
470.2	359.726	1.61702	1.213
470.205	358.963	1.14995	1.20743
470.21	358.963	1.46814	1.20599
470.215	358.963	1.06386	1.20637
470.22	358.963	1.03556	1.19992
470.225	358.948	1.77326	1.19692
470.23	358.948	1.8627	1.19966
470.235	358.948	0.708375	1.20476
470.24	358.948	0.929482	1.20258
470.245	360.037	1.08717	1.20493
470.25	360.037	1.15574	1.21347
470.255	360.037	1.45145	1.20993
470.26	360.037	1.3811	1.21199
470.265	360.051	1.1595	1.21647
470.27	360.051	0.831026	1.22152
470.275	360.051	1.59183	1.2234
470.28	360.051	1.04582	1.22401
470.285	359.211	1.61415	1.22941
470.29	359.211	1.13438	1.22015
470.295	359.211	1.16859	1.22431
470.3	359.211	1.0451	1.22422
470.305	359.803	0.788094	1.2221
470.31	359.803	1.17097	1.22199
470.315	359.803	1.1898	1.22412
470.32	359.803	1.55152	1.2274
470.325	356.361	1.29718	1.22678
470.33	356.361	1.18729	1.21813
470.335	356.361	1.60885	1.21494
470.34	356.361	1.03941	1.20535
470.345	353.518	1.33496	1.20419
470.35	353.518	1.21813	1.20304
470.355	353.518	1.02202	1.2039
470.36	353.518	1.08904	1.20173
470.365	356.321	1.15161	1.20674
470.37	356.321	1.0312	1.20657
470.375	356.321	0.839641	1.20566
470.38	356.321	1.2318	1.20734
470.385	357.283	1.41782	1.2033
470.39	357.283	0.599478	1.19864
470.395	357.283	0.735518	1.20052
470.4	357.283	0.403392	1.19751
470.405	360.48	1.00957	1.19981
470.41	360.48	1.4273	1.19632
470.415	360.48	1.29538	1.19367
470.42	360.48	1.00698	1.18791
470.425	364.909	1.28702	1.18181
470.43	364.909	1.32102	1.18156
470.435	364.909	1.19835	1.18115
470.44	364.909	1.4691	1.18289
470.445	364.029	0.975128	1.18038
470.45	364.029	1.28523	1.17806
470.455	364.029	1.11978	1.17721
470.46	364.029	1.07353	1.17812
470.465	364.956	1.23642	1.1711
470.47	364.956	0.9139	1.16991
470.475	364.956	1.44601	1.16892
470.48	364.956	1.34595	1.16297
470.485	361.914	1.1804	1.15704
470.49	361.914	1.2921	1.1628
470.495	361.914	1.33109	1.16234
470.5	361.914	2.06006	1.16076
470.505	360.262	0.815259	1.16283
470.51	360.262	1.53604	1.16423
470.515	360.262	1.378	1.1652
470.52	360.262	1.52161	1.16477
470.525	358.151	1.35448	1.16893
470.53	358.151	1.1291	1.16524
470.535	358.151	1.05901	1.16694
470.54	358.151	0.622003	1.16557
470.545	360.518	1.27723	1.16479
470.55	360.518	1.14845	1.16337
470.555	360.518	1.01856	1.16935
470.56	360.518	1.2181	1.1695
470.565	359.415	1.21877	1.17233
470.57	359.415	1.61202	1.17512
470.575	359.415	1.3043	1.17122
470.58	359.415	0.855766	1.16863
470.585	361.616	1.14976	1.16628
470.59	361.616	0.887362	1.16078
470.595	361.616	1.28244	1.16102
470.6	361.616	0.932438	1.15939
470.605	360.908	1.28201	1.15542
470.61	360.908	1.15567	1.15618
470.615	360.908	1.26409	1.15409
470.62	360.908	1.08444	1.15572
470.625	357.446	1.33864	1.1582
470.63	357.446	1.34094	1.15882
470.635	357.446	0.77226	1.15676
470.64	357.446	0.672887	1.15035
470.645	357.342	1.17987	1.15483
470.65	357.342	1.39575	1.15945
470.655	357.342	1.5718	1.16602
470.66	357.342	1.4391	1.16932
470.665	357.708	1.22092	1.17398
470.67	357.708	0.52821	1.16992
470.675	357.708	0.993184	1.16664
470.68	357.708	1.18069	1.16412
470.685	356.474	0.888099	1.15716
470.69	356.474	1.33641	1.15641
470.695	356.474	1.03375	1.15211
470.7	356.474	0.528631	1.15487
470.705	357.718	1.53136	1.15384
470.71	357.718	1.24139	1.15162
470.715	357.718	0.759283	1.15455
470.72	357.718	0.943867	1.15392
470.725	362.326	0.934933	1.15266
470.73	362.326	1.17269	1.14885
470.735	362.326	1.26385	1.14434
470.74	362.326	1.28965	1.14338
470.745	360.885	0.883275	1.14094
470.75	360.885	0.928132	1.13365
470.755	360.885	1.36471	1.12442
470.76	360.885	1.59275	1.12677
470.765	356.907	1.47847	1.12228
470.77	356.907	1.11638	1.11456
470.775	356.907	1.25151	1.10752
470.78	356.907	1.2184	1.1033
470.785	353.054	1.21809	1.10354
470.79	353.054	1.47608	1.11033
470.795	353.054	1.05539	1.11625
470.8	353.054	1.02467	1.12096
470.805	354.184	1.64956	1.12083
470.81	354.184	0.802773	1.12623
470.815	354.184	1.45711	1.12744
470.82	354.184	1.47122	1.12822
470.825	353.455	1.15815	1.12304
470.83	353.455	1.03564	1.12132
470.835	353.455	0.950058	1.12635
470.84	353.455	1.05303	1.12741
470.845	353.732	1.06379	1.12966
470.85	353.732	1.17022	1.12326
470.855	353.732	0.816746	1.1245
470.86	353.732	1.09937	1.12489
470.865	352.935	0.877935	1.12998
470.87	352.935	1.316	1.12883
470.875	352.935	1.2817	1.13119
470.88	352.935	0.902504	1.13529
470.885	352.819	1.02308	1.13523
470.89	352.819	0.77037	1.1361
470.895	352.819	1.05278	1.14666
470.9	352.819	1.20141	1.14629
470.905	353.375	1.06778	1.14457
470.91	353.375	1.34264	1.13711
470.915	353.375	1.89814	1.13246
470.92	353.375	0.884873	1.12961
470.925	352.369	0.676116	1.13844
470.93	352.369	1.03181	1.14571
470.935	352.369	0.618056	1.14575
470.94	352.369	1.12243	1.14832
470.945	354.107	1.03573	1.14417
470.95	354.107	1.25384	1.14237
470.955	354.107	1.18086	1.15152
470.96	354.107	0.89504	1.14773
470.965	354.863	1.36986	1.14931
470.97	354.863	1.17265	1.15148
470.975	354.863	0.787289	1.15483
470.98	354.863	1.06092	1.15999
470.985	358.514	0.890733	1.15846
470.99	358.514	1.08294	1.15647
470.995	358.514	1.04578	1.15977
471	358.514	0.594335	1.1612
471.005	363.172	1.12785	1.1661
471.01	363.172	1.05293	1.16504
471.015	363.172	1.08231	1.16038
471.02	363.172	0.5989	1.15562
471.025	367.606	0.810531	1.15549
471.03	367.606	0.927525	1.14746
471.035	367.606	1.15383	1.14883
471.04	367.606	1.74507	1.14099
471.045	365.309	1.21997	1.13429
471.05	365.309	1.7528	1.12908
471.055	365.309	1.13481	1.12765
471.06	365.309	1.56427	1.12182
471.065	361.351	1.34074	1.12403
471.07	361.351	1.29713	1.12281
471.075	361.351	1.08839	1.11767
471.08	361.351	1.13095	1.1178
471.085	361.919	1.36343	1.11877
471.09	361.919	1.2569	1.12165
471.095	361.919	1.11484	1.12356
471.1	361.919	0.636204	1.12403
471.105	361.209	1.05737	1.12548
471.11	361.209	1.3213	1.12758
471.115	361.209	1.67043	1.12666
471.12	361.209	1.14728	1.13013
471.125	356.623	1.3229	1.12935
471.13	356.623	1.75346	1.12792
471.135	356.623	1.33404	1.12595
471.14	356.623	0.860951	1.12543
471.145	355.403	1.73871	1.13435
471.15	355.403	1.1425	1.14261
471.155	355.403	1.22271	1.1464
471.16	355.403	0.81772	1.14634
471.165	358.413	0.970018	1.14692
471.17	358.413	0.932927	1.14534
471.175	358.413	1.41951	1.15327
471.18	358.413	1.72732	1.15962
471.185	354.125	1.1854	1.16627
471.19	354.125	1.14737	1.17781
471.195	354.125	0.917041	1.17519
471.2	354.125	0.85238	1.17477
471.205	354.037	1.45282	1.17396
471.21	354.037	1.14839	1.17163
471.215	354.037	1.40068	1.17702
471.22	354.037	0.978963	1.17129
471.225	351.099	1.28216	1.17233
471.23	351.099	1.45626	1.17529
471.235	351.099	1.01744	1.18119
471.24	351.099	1.06359	1.18123
471.245	347.281	1.62254	1.17985
471.25	347.281	1.02774	1.17969
471.255	347.281	1.4226	1.18802
471.26	347.281	1.25837	1.18942
471.265	350.131	1.12194	1.19195
471.27	350.131	0.997791	1.19012
471.275	350.131	1.10271	1.19241
471.28	350.131	0.441203	1.2012
471.285	353.01	1.35685	1.20434
471.29	353.01	0.426063	1.20628
471.295	353.01	0.798748	1.20675
471.3	353.01	0.529749	1.20546
471.305	357.575	0.880161	1.20366
471.31	357.575	1.06029	1.20345
471.315	357.575	1.02654	1.20165
471.32	357.575	1.33352	1.19862
471.325	360.899	0.952443	1.19919
471.33	360.899	1.17121	1.20333
471.335	360.899	1.13313	1.20525
471.34	360.899	1.2411	1.20773
471.345	362.416	1.24632	1.20721
471.35	362.416	1.1106	1.21402
471.355	362.416	1.3171	1.2174
471.36	362.416	1.02857	1.22155
471.365	361.333	1.00679	1.21876
471.37	361.333	1.22793	1.21383
471.375	361.333	1.23717	1.21256
471.38	361.333	1.13775	1.21335
471.385	359.876	0.70384	1.20868
471.39	359.876	0.970738	1.20988
471.395	359.876	1.67046	1.21286
471.4	359.876	1.887	1.21027
471.405	358.136	1.58481	1.21338
471.41	358.136	1.0615	1.20915
471.415	358.136	1.4017	1.21178
471.42	358.136	1.73848	1.215
471.425	356.43	1.68569	1.21792
471.43	356.43	1.31716	1.21221
471.435	356.43	1.7033	1.20438
471.44	356.43	1.78396	1.20502
471.445	356.215	0.857987	1.20958
471.45	356.215	0.992962	1.21028
471.455	356.215	1.17211	1.21341
471.46	356.215	0.945263	1.21228
471.465	356.562	1.44004	1.21324
471.47	356.562	0.790965	1.21234
471.475	356.562	1.27734	1.21261
471.48	356.562	1.08612	1.21158
471.485	358.08	1.65694	1.21081
471.49	358.08	0.894861	1.21549
471.495	358.08	0.94324	1.21905
471.5	358.08	1.0301	1.21348
471.505	362.317	1.43532	1.21303
471.51	362.317	1.26959	1.21268
471.515	362.317	1.30784	1.20881
471.52	362.317	0.897485	1.2081
471.525	362.742	0.830721	1.21014
471.53	362.742	1.69805	1.20976
471.535	362.742	1.24457	1.21862
471.54	362.742	1.3504	1.21523
471.545	361.889	1.79203	1.21775
471.55	361.889	1.09027	1.21857
471.555	361.889	1.57065	1.21872
471.56	361.889	1.11311	1.22298
471.565	364.299	1.38326	1.22306
471.57	364.299	1.03415	1.2263
471.575	364.299	1.35522	1.22031
471.58	364.299	1.50651	1.22171
471.585	363.671	1.32475	1.21971
471.59	363.671	1.61342	1.22317
471.595	363.671	1.20443	1.21753
471.6	363.671	1.80296	1.21468
471.605	362.035	0.977213	1.21194
471.61	362.035	1.477	1.2165
471.615	362.035	1.03936	1.21623
471.62	362.035	1.17281	1.21998
471.625	359.297	1.01876	1.22457
471.63	359.297	1.40251	1.22595
471.635	359.297	1.28164	1.22731
471.64	359.297	1.45565	1.23506
471.645	357.967	1.16216	1.24105
471.65	357.967	1.47684	1.23646
471.655	357.967	1.45616	1.22871
471.66	357.967	0.795663	1.23176
471.665	361.134	1.08353	1.23523
471.67	361.134	1.29534	1.23152
471.675	361.134	1.22751	1.23185
471.68	361.134	0.843443	1.22767
471.685	364.949	0.935792	1.2218
471.69	364.949	1.2503	1.21821
471.695	364.949	1.60784	1.21139
471.7	364.949	0.988063	1.21005
471.705	362.909	1.16828	1.2092
471.71	362.909	1.33891	1.20823
471.715	362.909	1.24525	1.21095
471.72	362.909	1.31019	1.20926
471.725	358.805	1.00536	1.2121
471.73	358.805	1.17837	1.21097
471.735	358.805	1.37898	1.20857
471.74	358.805	1.49007	1.20347
471.745	352.691	1.42279	1.20636
471.75	352.691	1.06051	1.20949
471.755	352.691	0.981905	1.21068
471.76	352.691	1.38679	1.20877
471.765	353.238	0.868006	1.20535
471.77	353.238	1.04996	1.2021
471.775	353.238	1.20425	1.20661
471.78	353.238	1.06407	1.20866
471.785	352.999	1.33598	1.2005
471.79	352.999	1.01474	1.20019
471.795	352.999	0.680026	1.20226
471.8	352.999	0.881434	1.19536
471.805	357.024	0.545763	1.19433
471.81	357.024	1.31042	1.19543
471.815	357.024	1.06784	1.19635
471.82	357.024	1.35444	1.19497
471.825	360.512	0.72791	1.19855
471.83	360.512	1.09435	1.19732
471.835	360.512	0.968377	1.1913
471.84	360.512	1.48316	1.18985
471.845	363.791	0.671259	1.18168
471.85	363.791	0.958221	1.18184
471.855	363.791	0.834426	1.17509
471.86	363.791	1.77739	1.17435
471.865	363.273	1.00111	1.17234
471.87	363.273	1.38582	1.17314
471.875	363.273	1.69184	1.17412
471.88	363.273	1.37621	1.17615
471.885	362.337	1.27551	1.17587
471.89	362.337	1.48639	1.1726
471.895	362.337	1.57524	1.16394
471.9	362.337	1.20743	1.16438
471.905	359.98	1.10346	1.16241
471.91	359.98	1.89317	1.15648
471.915	359.98	1.41238	1.15704
471.92	359.98	1.02715	1.15714
471.925	359.213	1.77146	1.15567
471.93	359.213	1.26339	1.15623
471.935	359.213	0.724169	1.15951
471.94	359.213	1.34095	1.1606
471.945	358.261	1.09475	1.16021
471.95	358.261	0.723318	1.15265
471.955	358.261	0.906881	1.15478
471.96	358.261	1.07387	1.15205
471.965	359.034	1.22002	1.15295
471.97	359.034	1.26976	1.14884
471.975	359.034	1.07715	1.1483
471.98	359.034	1.16384	1.15786
471.985	358.976	0.843269	1.1554
471.99	358.976	1.14162	1.1536
471.995	358.976	1.18699	1.14789
472	358.976	1.25992	1.14307
472.005	358.526	1.1495	1.14713
472.01	358.526	1.24325	1.14973
472.015	358.526	0.923427	1.14648
472.02	358.526	0.980062	1.14817
472.025	356.162	1.35317	1.15206
472.03	356.162	1.03754	1.14862
472.035	356.162	0.873745	1.14934
472.04	356.162	1.21317	1.15026
472.045	356.288	1.56004	1.15838
472.05	356.288	1.09467	1.16623
472.055	356.288	0.986512	1.17175
472.06	356.288	1.68126	1.18077
472.065	355.586	1.20595	1.17648
472.07	355.586	1.24414	1.17966
472.075	355.586	1.39542	1.17348
472.08	355.586	1.23107	1.17958
472.085	356.888	0.899082	1.17889
472.09	356.888	1.17791	1.18205
472.095	356.888	0.788423	1.18014
472.1	356.888	1.22013	1.18241
472.105	356.748	1.12155	1.18116
472.11	356.748	0.902634	1.18389
472.115	356.748	1.27366	1.17359
472.12	356.748	1.11989	1.17666
472.125	355.073	1.27224	1.17434
472.13	355.073	1.22349	1.17125
472.135	355.073	1.37497	1.16795
472.14	355.073	0.951217	1.16768
472.145	357.673	0.580665	1.16493
472.15	357.673	1.20686	1.16337
472.155	357.673	1.27753	1.1627
472.16	357.673	0.857207	1.15988
472.165	359.364	0.852291	1.1522
472.17	359.364	1.09325	1.14972
472.175	359.364	1.14696	1.15141
472.18	359.364	1.28424	1.14696
472.185	358.927	1.17508	1.14581
472.19	358.927	1.04587	1.15019
472.195	358.927	1.21103	1.1506
472.2	358.927	0.843537	1.15365
472.205	357.784	1.20361	1.15625
472.21	357.784	0.892503	1.16075
472.215	357.784	1.42982	1.16743
472.22	357.784	0.830186	1.16791
472.225	358.306	1.25545	1.16921
472.23	358.306	1.97147	1.17401
472.235	358.306	0.929305	1.18054
472.24	358.306	1.19795	1.18462
472.245	361.182	0.912844	1.18735
472.25	361.182	0.935908	1.18466
472.255	361.182	1.47068	1.1858
472.26	361.182	1.24484	1.18826
472.265	360.93	1.05826	1.18712
472.27	360.93	1.03816	1.1862
472.275	360.93	1.44375	1.18702
472.28	360.93	0.855877	1.18274
472.285	360.743	1.13708	1.18118
472.29	360.743	1.42926	1.18305
472.295	360.743	1.83464	1.18068
472.3	360.743	1.47254	1.1785
472.305	358.377	1.43948	1.18161
472.31	358.377	1.45633	1.18685
472.315	358.377	0.877923	1.18835
472.32	358.377	1.38849	1.18585
472.325	356.233	0.729857	1.18441
472.33	356.233	1.34468	1.17811
472.335	356.233	1.02422	1.17739
472.34	356.233	1.28778	1.18158
472.345	356.156	1.28999	1.17965
472.35	356.156	0.900364	1.1834
472.355	356.156	0.832065	1.18586
472.36	356.156	1.11027	1.18107
472.365	359.642	0.73761	1.18348
472.37	359.642	1.31095	1.18223
472.375	359.642	1.15143	1.17599
472.38	359.642	1.37929	1.17444
472.385	363.154	1.04309	1.17108
472.39	363.154	1.24868	1.17326
472.395	363.154	1.20815	1.17381
472.4	363.154	1.41752	1.1783
472.405	364.204	1.14035	1.17606
472.41	364.204	0.818663	1.17556
472.415	364.204	1.11768	1.17692
472.42	364.204	1.16109	1.17969
472.425	364.503	1.1985	1.18507
472.43	364.503	1.32186	1.18444
472.435	364.503	1.14695	1.18231
472.44	364.503	1.167	1.18218
472.445	363.388	1.38188	1.18837
472.45	363.388	1.40357	1.18483
472.455	363.388	0.985598	1.19044
472.46	363.388	1.36169	1.19544
472.465	363.214	1.7476	1.19674
472.47	363.214	1.26859	1.19652
472.475	363.214	1.40128	1.19688
472.48	363.214	1.56172	1.19681
472.485	354.046	1.82401	1.18861
472.49	354.046	1.25495	1.19491
472.495	354.046	1.4174	1.1967
472.5	354.046	0.915868	1.19819
472.505	351.686	1.37504	1.1978
472.51	351.686	1.39793	1.19118
472.515	351.686	1.12728	1.19366
472.52	351.686	0.830858	1.19326
472.525	355.073	1.06252	1.18958
472.53	355.073	0.921102	1.18232
472.535	355.073	0.88042	1.18222
472.54	355.073	1.0622	1.18226
472.545	357.286	0.974413	1.18444
472.55	357.286	1.33892	1.18025
472.555	357.286	1.40928	1.18166
472.56	357.286	1.5157	1.18156
472.565	356.653	1.83318	1.17773
472.57	356.653	0.952612	1.18321
472.575	356.653	1.09878	1.18004
472.58	356.653	0.75934	1.18296
472.585	358.414	1.15891	1.18131
472.59	358.414	1.32142	1.18404
472.595	358.414	0.982934	1.17833
472.6	358.414	1.16757	1.17827
472.605	356.245	1.46832	1.17981
472.61	356.245	0.638129	1.17778
472.615	356.245	1.14602	1.17777
472.62	356.245	1.14694	1.18016
472.625	358.487	0.490184	1.17735
472.63	358.487	1.11516	1.17601
472.635	358.487	0.885038	1.17044
472.64	358.487	1.59503	1.17201
472.645	360.602	1.00611	1.16949
472.65	360.602	1.0344	1.16789
472.655	360.602	0.980473	1.16398
472.66	360.602	1.22756	1.15972
472.665	359.65	0.994047	1.16075
472.67	359.65	1.13254	1.16157
472.675	359.65	1.63658	1.1627
472.68	359.65	1.08332	1.1634
472.685	362.933	1.06886	1.16124
472.69	362.933	1.16236	1.16172
472.695	362.933	1.67108	1.16181
472.7	362.933	0.853292	1.1599
472.705	362.268	1.40988	1.15512
472.71	362.268	1.709	1.15566
472.715	362.268	1.02349	1.15084
472.72	362.268	1.40739	1.14388
472.725	362.121	0.867215	1.14491
472.73	362.121	1.24835	1.1387
472.735	362.121	1.14244	1.13341
472.74	362.121	1.56558	1.12427
472.745	356.95	1.37875	1.12235
472.75	356.95	1.06347	1.11768
472.755	356.95	0.896985	1.11838
472.76	356.95	0.802155	1.11734
472.765	358.099	1.49522	1.11529
472.77	358.099	1.01743	1.11285
472.775	358.099	0.666548	1.11641
472.78	358.099	0.710507	1.11817
472.785	361.195	0.845798	1.11534
472.79	361.195	1.14133	1.11704
472.795	361.195	1.64919	1.11846
472.8	361.195	1.41152	1.11933
472.805	356.107	1.61495	1.11526
472.81	356.107	1.42937	1.11606
472.815	356.107	1.06972	1.11256
472.82	356.107	1.4313	1.10694
472.825	356.375	1.06841	1.10804
472.83	356.375	1.02452	1.10307
472.835	356.375	1.17815	1.10303
472.84	356.375	1.30035	1.1054
472.845	357.045	0.710858	1.10579
472.85	357.045	1.28357	1.10344
472.855	357.045	1.05615	1.10168
472.86	357.045	0.627101	1.10329
472.865	357.766	1.10894	1.10761
472.87	357.766	0.979484	1.10796
472.875	357.766	1.02667	1.10863
472.88	357.766	1.01602	1.11859
472.885	359.546	0.817123	1.11671
472.89	359.546	1.20167	1.11899
472.895	359.546	0.994393	1.11437
472.9	359.546	1.04585	1.11597
472.905	361.719	1.02309	1.12077
472.91	361.719	0.710465	1.12372
472.915	361.719	0.921805	1.12425
472.92	361.719	1.20065	1.12234
472.925	361.954	1.27571	1.12328
472.93	361.954	1.26899	1.12418
472.935	361.954	1.10337	1.13028
472.94	361.954	1.19596	1.12773
472.945	359.231	1.17596	1.12807
472.95	359.231	1.18898	1.12256
472.955	359.231	0.920436	1.12538
472.96	359.231	1.04011	1.12312
472.965	358.38	0.875557	1.11747
472.97	358.38	1.04424	1.1224
472.975	358.38	1.37274	1.1152
472.98	358.38	0.773667	1.11685
472.985	360.724	1.02757	1.11548
472.99	360.724	0.901243	1.12022
472.995	360.724	1.0608	1.11946
473	360.724	0.945719	1.11239
473.005	359.613	0.986547	1.1152
473.01	359.613	1.26981	1.11516
473.015	359.613	1.19086	1.11859
473.02	359.613	0.881347	1.11325
473.025	357.411	1.19011	1.11025
473.03	357.411	1.24007	1.11029
473.035	357.411	0.63531	1.11237
473.04	357.411	1.05249	1.11603
473.045	359.546	1.20532	1.12083
473.05	359.546	1.0624	1.11522
473.055	359.546	0.927416	1.1147
473.06	359.546	1.49078	1.10925
473.065	359.676	1.16166	1.10736
473.07	359.676	1.26588	1.10847
473.075	359.676	1.06379	1.10534
473.08	359.676	0.59694	1.10302
473.085	363.682	0.755559	1.10936
473.09	363.682	1.39767	1.10971
473.095	363.682	1.36084	1.11007
473.1	363.682	0.746116	1.11616
473.105	365.745	0.989322	1.11758
473.11	365.745	1.63144	1.11837
473.115	365.745	1.07423	1.12049
473.12	365.745	1.18098	1.11931
473.125	363.858	1.21464	1.11807
473.13	363.858	1.49629	1.11858
473.135	363.858	0.925771	1.11779
473.14	363.858	1.11531	1.1258
473.145	361.807	1.12837	1.12743
473.15	361.807	1.16714	1.12927
473.155	361.807	1.51982	1.13131
473.16	361.807	1.27835	1.12963
473.165	358.007	1.28105	1.13398
473.17	358.007	0.800881	1.13787
473.175	358.007	1.22735	1.13663
473.18	358.007	1.7277	1.1317
473.185	356.894	1.69959	1.12847
473.19	356.894	0.811019	1.12481
473.195	356.894	1.19615	1.12485
473.2	356.894	1.11463	1.12021
473.205	357.537	1.13812	1.1192
473.21	357.537	1.18212	1.12322
473.215	357.537	1.13848	1.12495
473.22	357.537	1.52136	1.13259
473.225	356.256	0.679771	1.1327
473.23	356.256	1.03398	1.13253
473.235	356.256	1.11002	1.13662
473.24	356.256	1.62129	1.13728
473.245	356.133	1.48894	1.14505
473.25	356.133	0.664105	1.14973
473.255	356.133	1.3479	1.15235
473.26	356.133	0.892415	1.15532
473.265	361.655	1.14891	1.15372
473.27	361.655	0.955526	1.15726
473.275	361.655	0.714942	1.15726
473.28	361.655	0.670732	1.15692
473.285	363.373	0.920559	1.15303
473.29	363.373	1.21509	1.15431
473.295	363.373	1.6265	1.15529
473.3	363.373	1.08222	1.15047
473.305	363.785	1.35921	1.14967
473.31	363.785	1.06394	1.14906
473.315	363.785	1.23871	1.14541
473.32	363.785	1.18244	1.14369
473.325	360.95	1.11462	1.14991
473.33	360.95	0.834128	1.14946
473.335	360.95	1.66515	1.15286
473.34	360.95	1.21305	1.15564
473.345	359.066	1.33735	1.15372
473.35	359.066	1.3259	1.14881
473.355	359.066	1.42696	1.15263
473.36	359.066	1.13578	1.15287
473.365	358.115	0.841348	1.14729
473.37	358.115	0.989627	1.14946
473.375	358.115	0.854043	1.1495
473.38	358.115	1.07814	1.15531
473.385	360.923	0.936284	1.15518
473.39	360.923	1.62659	1.16067
473.395	360.923	1.36555	1.16596
473.4	360.923	1.18033	1.1708
473.405	360.156	1.25191	1.17125
473.41	360.156	0.853482	1.16632
473.415	360.156	1.15015	1.16748
473.42	360.156	1.31495	1.16682
473.425	360.227	1.07472	1.16999
473.43	360.227	0.77829	1.17216
473.435	360.227	0.942465	1.17218
473.44	360.227	0.734287	1.16769
473.445	362.331	1.19914	1.17555
473.45	362.331	0.7076	1.17656
473.455	362.331	1.08677	1.17814
473.46	362.331	1.32676	1.1804
473.465	362.193	1.21526	1.17814
473.47	362.193	1.64649	1.17926
473.475	362.193	1.05517	1.17257
473.48	362.193	1.35607	1.17547
473.485	357.996	1.18622	1.16944
473.49	357.996	1.09487	1.16656
473.495	357.996	1.68598	1.16116
473.5	357.996	1.53329	1.15603
473.505	354.588	1.21048	1.16114
473.51	354.588	1.28599	1.15765
473.515	354.588	1.10903	1.16065
473.52	354.588	1.54782	1.15779
473.525	356.657	0.881587	1.15933
473.53	356.657	1.15608	1.16692
473.535	356.657	0.847304	1.17519
473.54	356.657	0.764436	1.17731
473.545	358.479	1.15125	1.17911
473.55	358.479	0.718765	1.17583
473.555	358.479	0.981239	1.17705
473.56	358.479	0.865855	1.17473
473.565	362.924	1.12212	1.17923
473.57	362.924	0.987478	1.18007
473.575	362.924	1.89426	1.17905
473.58	362.924	1.01856	1.17903
473.585	364.109	0.940473	1.18408
473.59	364.109	1.03604	1.17809
473.595	364.109	1.20346	1.17882
473.6	364.109	0.86576	1.17775
473.605	365.697	1.13175	1.17453
473.61	365.697	1.01326	1.17339
473.615	365.697	1.0676	1.17394
473.62	365.697	1.29334	1.17855
473.625	362.183	1.18569	1.17947
473.63	362.183	1.80093	1.18435
473.635	362.183	1.48395	1.18283
473.64	362.183	1.47934	1.18445
473.645	359.976	1.65035	1.18388
473.65	359.976	1.61661	1.18193
473.655	359.976	1.21334	1.1868
473.66	359.976	1.02137	1.18271
473.665	361.298	1.39607	1.18324
473.67	361.298	1.21431	1.18308
473.675	361.298	1.12102	1.18153
473.68	361.298	1.44586	1.18542
473.685	357.396	1.72958	1.18855
473.69	357.396	1.24689	1.18855
473.695	357.396	1.60489	1.19752
473.7	357.396	1.29739	1.19525
473.705	357.102	1.2744	1.20013
473.71	357.102	1.36695	1.20182
473.715	357.102	0.95326	1.19774
473.72	357.102	1.25165	1.19985
473.725	360.803	0.845602	1.19377
473.73	360.803	0.972934	1.19655
473.735	360.803	0.425016	1.19621
473.74	360.803	0.818873	1.19795
473.745	366.987	1.07626	1.20155
473.75	366.987	0.970917	1.19739
473.755	366.987	1.17984	1.1922
473.76	366.987	0.995052	1.19252
473.765	369.459	1.19595	1.18953
473.77	369.459	0.860144	1.19914
473.775	369.459	1.11116	1.20243
473.78	369.459	1.48158	1.20435
473.785	367.037	1.50589	1.20607
473.79	367.037	1.13476	1.20617
473.795	367.037	1.39684	1.20742
473.8	367.037	1.29542	1.21247
473.805	364.843	1.20495	1.21525
473.81	364.843	1.12533	1.21982
473.815	364.843	1.51769	1.22024
473.82	364.843	1.32416	1.22018
473.825	362.822	1.07959	1.22354
473.83	362.822	1.11199	1.21046
473.835	362.822	1.34407	1.20485
473.84	362.822	1.06008	1.20413
473.845	364.476	1.28733	1.20098
473.85	364.476	1.22878	1.19737
473.855	364.476	1.00115	1.20178
473.86	364.476	1.31142	1.1999
473.865	361.66	1.19206	1.20159
473.87	361.66	1.30613	1.20177
473.875	361.66	1.08265	1.20195
473.88	361.66	1.34748	1.19883
473.885	362.237	0.924396	1.19027
473.89	362.237	1.09969	1.18753
473.895	362.237	1.56919	1.18359
473.9	362.237	1.16844	1.17755
473.905	359.635	1.67189	1.17336
473.91	359.635	0.839639	1.17413
473.915	359.635	0.906842	1.17575
473.92	359.635	1.13405	1.17351
473.925	358.32	1.15839	1.16959
473.93	358.32	1.46749	1.16908
473.935	358.32	1.09466	1.16784
473.94	358.32	0.942259	1.16216
473.945	360.4	1.6404	1.16025
473.95	360.4	0.969883	1.15615
473.955	360.4	1.20001	1.14981
473.96	360.4	1.25724	1.14543
473.965	362.212	0.915536	1.14444
473.97	362.212	1.42815	1.15343
473.975	362.212	1.03249	1.15069
473.98	362.212	1.33527	1.15055
473.985	359.029	1.32174	1.15275
473.99	359.029	1.36257	1.16473
473.995	359.029	1.45867	1.16942
474	359.029	1.2656	1.17169
474.005	357.334	1.0085	1.17887
474.01	357.334	1.24349	1.1839
474.015	357.334	0.984103	1.18718
474.02	357.334	2.07913	1.18914
474.025	353.411	1.87992	1.19356
474.03	353.411	1.07576	1.19729
474.035	353.411	1.32979	1.19728
474.04	353.411	0.857709	1.19735
474.045	351.228	0.890668	1.19861
474.05	351.228	1.66052	1.19284
474.055	351.228	1.00053	1.19219
474.06	351.228	1.44195	1.18946
474.065	353.994	0.908697	1.18984
474.07	353.994	1.11602	1.1838
474.075	353.994	1.3266	1.1809
474.08	353.994	0.573379	1.18056
474.085	361.489	0.45182	1.18405
474.09	361.489	0.868277	1.18713
474.095	361.489	0.717915	1.18803
474.1	361.489	0.838864	1.18618
474.105	364.248	1.31065	1.18781
474.11	364.248	0.941672	1.19079
474.115	364.248	1.18389	1.19346
474.12	364.248	1.08654	1.19152
474.125	363.753	1.31137	1.19449
474.13	363.753	0.870407	1.19344
474.135	363.753	0.936751	1.19151
474.14	363.753	1.20653	1.19669
474.145	362.936	1.0817	1.20487
474.15	362.936	1.03996	1.20235
474.155	362.936	1.19353	1.20295
474.16	362.936	1.29084	1.19725
474.165	363.688	1.18584	1.19794
474.17	363.688	1.16981	1.19959
474.175	363.688	0.817755	1.198
474.18	363.688	1.06973	1.19535
474.185	363.149	1.32059	1.18761
474.19	363.149	1.15615	1.18682
474.195	363.149	1.05427	1.19151
474.2	363.149	1.19025	1.19099
474.205	367.099	0.656831	1.19577
474.21	367.099	0.83198	1.19819
474.215	367.099	1.26736	1.19653
474.22	367.099	1.86106	1.19778
474.225	366.438	0.975438	1.19752
474.23	366.438	0.830861	1.19513
474.235	366.438	1.19499	1.19385
474.24	366.438	1.63535	1.19054
474.245	363.089	1.2928	1.18507
474.25	363.089	1.30536	1.17871
474.255	363.089	1.69596	1.17184
474.26	363.089	1.68762	1.17008
474.265	360.691	1.32677	1.16598
474.27	360.691	1.39409	1.16441
474.275	360.691	1.30574	1.15383
474.28	360.691	1.48879	1.14776
474.285	357.557	1.47992	1.14636
474.29	357.557	1.51333	1.14758
474.295	357.557	1.26175	1.15414
474.3	357.557	0.813812	1.15896
474.305	360.276	1.22978	1.15805
474.31	360.276	0.929956	1.15831
474.315	360.276	1.16343	1.15896
474.32	360.276	0.907738	1.1623
474.325	359.941	1.03102	1.15653
474.33	359.941	1.04548	1.15814
474.335	359.941	1.46418	1.16122
474.34	359.941	1.65503	1.16895
474.345	359.458	1.15104	1.17623
474.35	359.458	1.10056	1.17947
474.355	359.458	1.39366	1.18269
474.36	359.458	1.30214	1.18258
474.365	357.257	1.58121	1.18284
474.37	357.257	0.995806	1.18195
474.375	357.257	1.60626	1.18397
474.38	357.257	0.976477	1.18352
474.385	358.57	1.15286	1.18569
474.39	358.57	1.44692	1.18449
474.395	358.57	1.92589	1.18267
474.4	358.57	1.31516	1.18367
474.405	358.148	1.22866	1.18425
474.41	358.148	1.09665	1.18738
474.415	358.148	0.908659	1.18999
474.42	358.148	1.0739	1.19065
474.425	358.822	0.973364	1.19108
474.43	358.822	0.890382	1.19783
474.435	358.822	0.686688	1.19761
474.44	358.822	1.0145	1.2036
474.445	355.73	1.41636	1.20474
474.45	355.73	1.58699	1.20446
474.455	355.73	1.45333	1.20149
474.46	355.73	1.44387	1.2099
474.465	352.325	1.08969	1.21337
474.47	352.325	1.04233	1.21434
474.475	352.325	1.40202	1.21033
474.48	352.325	0.790228	1.21438
474.485	355.641	1.20684	1.21772
474.49	355.641	0.986818	1.21908
474.495	355.641	0.810701	1.21064
474.5	355.641	0.81596	1.20682
474.505	359.634	0.572092	1.20392
474.51	359.634	0.830138	1.19707
474.515	359.634	0.829837	1.19117
474.52	359.634	0.825206	1.19021
474.525	363.45	1.0108	1.18387
474.53	363.45	1.26613	1.18253
474.535	363.45	0.934902	1.18153
474.54	363.45	1.45247	1.17605
474.545	363.366	1.52123	1.1823
474.55	363.366	1.37718	1.17738
474.555	363.366	1.56839	1.18031
474.56	363.366	1.02678	1.1812
474.565	365.831	1.50804	1.182
474.57	365.831	1.24561	1.17769
474.575	365.831	0.533526	1.17875
474.58	365.831	1.48916	1.18082
474.585	365.439	0.884218	1.1789
474.59	365.439	1.23217	1.17269
474.595	365.439	1.60432	1.16942
474.6	365.439	1.04522	1.16832
474.605	364.975	1.16412	1.16793
474.61	364.975	1.29872	1.16054
474.615	364.975	0.96799	1.16162
474.62	364.975	1.09438	1.1564
474.625	362.606	1.29053	1.15503
474.63	362.606	1.26626	1.1505
474.635	362.606	1.08973	1.15376
474.64	362.606	0.814945	1.15051
474.645	364.252	1.02313	1.14468
474.65	364.252	1.18204	1.13795
474.655	364.252	1.09897	1.13693
474.66	364.252	1.5091	1.13537
474.665	360.659	1.55492	1.13461
474.67	360.659	1.25278	1.13702
474.675	360.659	1.21343	1.13638
474.68	360.659	1.49907	1.13995
474.685	358.323	1.04727	1.14494
474.69	358.323	1.92561	1.15186
474.695	358.323	1.27186	1.15135
474.7	358.323	1.02608	1.14729
474.705	361.471	0.890084	1.14286
474.71	361.471	1.50585	1.14051
474.715	361.471	1.18252	1.13838
474.72	361.471	1.36541	1.14277
474.725	357.071	1.45595	1.14584
474.73	357.071	1.38501	1.14565
474.735	357.071	1.16787	1.15429
474.74	357.071	1.33214	1.15191
474.745	360.321	0.783198	1.15606
474.75	360.321	0.907028	1.16533
474.755	360.321	1.01211	1.16893
474.76	360.321	1.00398	1.17429
474.765	360.496	1.09204	1.17784
474.77	360.496	1.22957	1.17719
474.775	360.496	0.753574	1.18151
474.78	360.496	1.17068	1.17891
474.785	359.495	1.38778	1.17784
474.79	359.495	0.926222	1.17699
474.795	359.495	2.14531	1.17729
474.8	359.495	0.764838	1.17429
474.805	357.414	1.10931	1.17442
474.81	357.414	1.3192	1.17443
474.815	357.414	1.01128	1.17825
474.82	357.414	0.728055	1.17323
474.825	359.78	1.01522	1.17145
474.83	359.78	1.23912	1.18227
474.835	359.78	0.851827	1.18166
474.84	359.78	0.837378	1.18238
474.845	360.158	1.3249	1.18497
474.85	360.158	1.03922	1.18362
474.855	360.158	1.06187	1.18782
474.86	360.158	0.646949	1.18713
474.865	359.925	1.41134	1.18566
474.87	359.925	1.05424	1.1894
474.875	359.925	0.857358	1.18618
474.88	359.925	1.14862	1.18265
474.885	360.29	1.30592	1.18081
474.89	360.29	0.824498	1.18095
474.895	360.29	0.858048	1.18548
474.9	360.29	1.24644	1.18968
474.905	362.35	1.2121	1.19371
474.91	362.35	1.07062	1.19564
474.915	362.35	1.02029	1.19373
474.92	362.35	1.1517	1.19056
474.925	364.906	1.00969	1.18998
474.93	364.906	1.334	1.18534
474.935	364.906	1.39424	1.18286
474.94	364.906	1.38556	1.18754
474.945	363.399	0.962722	1.18029
474.95	363.399	1.00668	1.17557
474.955	363.399	1.13868	1.17433
474.96	363.399	1.21686	1.17335
474.965	363.659	1.22789	1.16884
474.97	363.659	1.53398	1.16488
474.975	363.659	1.3523	1.1628
474.98	363.659	1.38253	1.16035
474.985	362.133	1.66245	1.16531
474.99	362.133	0.967177	1.1631
474.995	362.133	1.40606	1.16131
475	362.133	1.74667	1.16569
475.005	360.019	1.17939	1.16786
475.01	360.019	1.11308	1.17049
475.015	360.019	1.18948	1.16666
475.02	360.019	0.764049	1.17141
475.025	362.43	1.26078	1.16895
475.03	362.43	0.748505	1.17145
475.035	362.43	1.15784	1.17268
475.04	362.43	0.849329	1.16982
475.045	363.169	1.48244	1.17039
475.05	363.169	1.21834	1.16487
475.055	363.169	1.39014	1.16872
475.06	363.169	1.57004	1.17521
475.065	360.03	1.4124	1.17307
475.07	360.03	1.00078	1.17564
475.075	360.03	1.06591	1.18387
475.08	360.03	1.62609	1.18276
475.085	359.058	1.4284	1.17989
475.09	359.058	0.956949	1.1831
475.095	359.058	1.49345	1.18655
475.1	359.058	1.46826	1.18231
475.105	358.966	1.4688	1.1819
475.11	358.966	1.09513	1.18924
475.115	358.966	1.14993	1.19778
475.12	358.966	1.34521	1.1939
475.125	360.19	0.769547	1.1936
475.13	360.19	0.934038	1.194
475.135	360.19	1.07991	1.19138
475.14	360.19	1.10455	1.19072
475.145	363.144	1.27272	1.19154
475.15	363.144	1.4465	1.19453
475.155	363.144	1.5893	1.1923
475.16	363.144	1.29403	1.19256
475.165	358.854	1.31607	1.19194
475.17	358.854	1.23538	1.19363
475.175	358.854	1.19391	1.19357
475.18	358.854	0.744305	1.19703
475.185	357.418	1.24858	1.19414
475.19	357.418	1.52015	1.19376
475.195	357.418	1.1932	1.19638
475.2	357.418	0.795921	1.19731
475.205	361.681	0.900675	1.19669
475.21	361.681	0.790517	1.19289
475.215	361.681	1.0501	1.19039
475.22	361.681	0.783507	1.19128
475.225	363.236	1.15498	1.18555
475.23	363.236	1.20877	1.18648
475.235	363.236	1.88529	1.18218
475.24	363.236	0.944672	1.17744
475.245	362.114	1.15199	1.17793
475.25	362.114	1.22475	1.17985
475.255	362.114	1.12634	1.17648
475.26	362.114	1.27832	1.17549
475.265	362.715	0.617061	1.17645
475.27	362.715	1.57121	1.17639
475.275	362.715	0.981822	1.18291
475.28	362.715	1.00573	1.18487
475.285	363.09	1.29528	1.19255
475.29	363.09	1.09824	1.19598
475.295	363.09	0.984361	1.19714
475.3	363.09	1.58717	1.19482
475.305	357.732	1.15397	1.19212
475.31	357.732	1.76463	1.19137
475.315	357.732	1.10342	1.18871
475.32	357.732	1.27052	1.18749
475.325	357.186	1.55924	1.19247
475.33	357.186	0.90338	1.19686
475.335	357.186	0.949045	1.19151
475.34	357.186	1.17639	1.19099
475.345	360.188	1.18547	1.19178
475.35	360.188	0.896936	1.18565
475.355	360.188	0.997932	1.18272
475.36	360.188	1.8028	1.17833
475.365	355.342	1.50934	1.17773
475.37	355.342	1.01963	1.18413
475.375	355.342	1.02457	1.18238
475.38	355.342	0.897468	1.18313
475.385	356.814	0.884084	1.18358
475.39	356.814	1.23881	1.1849
475.395	356.814	0.907967	1.18339
475.4	356.814	1.15929	1.18031
475.405	357.616	1.02199	1.17585
475.41	357.616	1.23749	1.17451
475.415	357.616	1.00883	1.17355
475.42	357.616	1.1904	1.17558
475.425	358.696	1.14611	1.17698
475.43	358.696	1.35875	1.17607
475.435	358.696	1.04197	1.1832
475.44	358.696	1.35583	1.17812
475.445	359.699	1.65048	1.17294
475.45	359.699	1.05655	1.17062
475.455	359.699	0.944677	1.1718
475.46	359.699	0.754163	1.1728
475.465	362.299	0.96507	1.17728
475.47	362.299	1.31685	1.17861
475.475	362.299	0.955646	1.18241
475.48	362.299	1.44634	1.18086
475.485	361.535	0.948102	1.1802
475.49	361.535	1.18394	1.17476
475.495	361.535	1.01703	1.17489
475.5	361.535	1.59982	1.17754
475.505	363.488	1.40568	1.17493
475.51	363.488	1.08	1.17209
475.515	363.488	1.20996	1.16922
475.52	363.488	1.18362	1.17288
475.525	362.1	1.42215	1.16557
475.53	362.1	1.4583	1.16576
475.535	362.1	1.52434	1.16323
475.54	362.1	1.50432	1.16427
475.545	360.369	0.966531	1.16504
475.55	360.369	1.24843	1.16661
475.555	360.369	0.945751	1.16159
475.56	360.369	1.31422	1.16115
475.565	359.277	1.30146	1.15542
475.57	359.277	1.28886	1.15891
475.575	359.277	1.50422	1.16064
475.58	359.277	1.5092	1.1587
475.585	358.298	1.08513	1.1661
475.59	358.298	1.37594	1.16992
475.595	358.298	1.03758	1.17379
475.6	358.298	0.873613	1.17103
475.605	356.507	1.17289	1.17691
475.61	356.507	1.02493	1.18011
475.615	356.507	1.03445	1.17264
475.62	356.507	1.79672	1.16651
475.625	354.445	1.16816	1.16352
475.63	354.445	0.845326	1.16376
475.635	354.445	0.979233	1.16135
475.64	354.445	1.21368	1.16508
475.645	360.878	0.951876	1.16127
475.65	360.878	0.962067	1.1682
475.655	360.878	0.995282	1.16484
475.66	360.878	1.45432	1.16902
475.665	360.328	1.19749	1.16869
475.67	360.328	1.5207	1.17207
475.675	360.328	1.37712	1.1685
475.68	360.328	1.10197	1.16547
475.685	358.875	1.46373	1.16423
475.69	358.875	0.73562	1.16234
475.695	358.875	0.997588	1.15911
475.7	358.875	0.958438	1.154
475.705	359.598	0.914749	1.15534
475.71	359.598	1.00211	1.15583
475.715	359.598	1.24258	1.159
475.72	359.598	1.18467	1.15824
475.725	362.035	1.16797	1.16161
475.73	362.035	0.997701	1.16537
475.735	362.035	1.14217	1.16477
475.74	362.035	1.33566	1.1664
475.745	360.823	0.958097	1.16692
475.75	360.823	1.42002	1.16861
475.755	360.823	0.96071	1.16884
475.76	360.823	0.839276	1.1619
475.765	363.742	0.988552	1.16088
475.77	363.742	0.987079	1.1618
475.775	363.742	0.832338	1.1672
475.78	363.742	1.00112	1.16325
475.785	365.341	0.750189	1.16175
475.79	365.341	1.40085	1.15715
475.795	365.341	1.17572	1.15725
475.8	365.341	1.14278	1.15846
475.805	364.035	1.08063	1.15565
475.81	364.035	1.10927	1.15828
475.815	364.035	1.1859	1.15455
475.82	364.035	1.45558	1.14958
475.825	358.95	1.44599	1.15022
475.83	358.95	1.36337	1.14732
475.835	358.95	1.65012	1.14276
475.84	358.95	1.33534	1.14078
475.845	359.628	1.56717	1.13796
475.85	359.628	0.90698	1.14066
475.855	359.628	1.49035	1.14176
475.86	359.628	1.32099	1.14403
475.865	361.412	1.0489	1.14333
475.87	361.412	0.889648	1.14237
475.875	361.412	0.717809	1.13977
475.88	361.412	1.04837	1.14012
475.885	361.302	0.654086	1.14589
475.89	361.302	1.26143	1.14687
475.895	361.302	0.85404	1.14506
475.9	361.302	1.6081	1.15242
475.905	359.16	0.81953	1.15509
475.91	359.16	1.44385	1.15723
475.915	359.16	1.20434	1.15601
475.92	359.16	1.34991	1.15649
475.925	358.262	0.829837	1.15262
475.93	358.262	0.840428	1.14621
475.935	358.262	1.23335	1.14412
475.94	358.262	0.850876	1.13973
475.945	362.201	1.03004	1.14739
475.95	362.201	1.13452	1.14634
475.955	362.201	1.19144	1.14876
475.96	362.201	0.994557	1.1498
475.965	363.937	1.07468	1.15515
475.97	363.937	0.888003	1.15284
475.975	363.937	1.65757	1.14881
475.98	363.937	1.33447	1.14622
475.985	360.485	1.38663	1.15001
475.99	360.485	1.11209	1.15807
475.995	360.485	1.23677	1.15574
476	360.485	1.18778	1.16013
476.005	360.439	1.62297	1.15505
476.01	360.439	0.704595	1.15788
476.015	360.439	0.976821	1.15876
476.02	360.439	1.3034	1.16213
476.025	361.823	1.72849	1.16366
476.03	361.823	1.02327	1.16949
476.035	361.823	1.30684	1.16727
476.04	361.823	1.05988	1.16973
476.045	361.385	1.51487	1.16363
476.05	361.385	1.08847	1.16547
476.055	361.385	0.964547	1.16309
476.06	361.385	1.21113	1.1702
476.065	360.128	0.937124	1.16774
476.07	360.128	0.799774	1.16429
476.075	360.128	1.35409	1.15777
476.08	360.128	1.21086	1.15603
476.085	359.199	1.0486	1.15206
476.09	359.199	0.885003	1.144
476.095	359.199	1.09186	1.14043
476.1	359.199	1.3093	1.13395
476.105	360.847	0.985176	1.13749
476.11	360.847	1.40215	1.13566
476.115	360.847	0.954364	1.13081
476.12	360.847	0.937877	1.13028
476.125	361.943	1.5333	1.13429
476.13	361.943	1.2042	1.14112
476.135	361.943	1.42765	1.14067
476.14	361.943	1.07865	1.14887
476.145	361.485	1.03022	1.14791
476.15	361.485	1.69559	1.15223
476.155	361.485	1.23161	1.15093
476.16	361.485	1.21136	1.1552
476.165	361.921	1.33155	1.15182
476.17	361.921	1.24574	1.15074
476.175	361.921	1.12943	1.14799
476.18	361.921	0.730443	1.14853
476.185	363.209	0.890476	1.15077
476.19	363.209	1.02026	1.1532
476.195	363.209	1.50939	1.15389
476.2	363.209	0.891974	1.1568
476.205	363.644	1.20268	1.1577
476.21	363.644	1.01984	1.15717
476.215	363.644	1.54243	1.15976
476.22	363.644	1.00897	1.16192
476.225	362.7	0.777654	1.15745
476.23	362.7	0.906089	1.15096
476.235	362.7	1.38065	1.14768
476.24	362.7	1.95643	1.14538
476.245	360.292	1.1001	1.14646
476.25	360.292	1.40163	1.14873
476.255	360.292	0.907309	1.14637
476.26	360.292	1.24642	1.14322
476.265	360.48	0.927657	1.14324
476.27	360.48	1.32954	1.14201
476.275	360.48	1.14096	1.13936
476.28	360.48	1.42177	1.13424
476.285	361.949	0.776169	1.13462
476.29	361.949	0.998615	1.13256
476.295	361.949	0.785449	1.13395
476.3	361.949	1.36132	1.1323
476.305	363.57	0.902529	1.12956
476.31	363.57	1.79897	1.13411
476.315	363.57	0.860223	1.13343
476.32	363.57	0.838033	1.1359
476.325	363.234	0.796478	1.13621
476.33	363.234	1.27029	1.13534
476.335	363.234	0.963029	1.13624
476.34	363.234	0.835764	1.13494
476.345	363.895	0.974677	1.13264
476.35	363.895	0.912853	1.13308
476.355	363.895	1.26459	1.13253
476.36	363.895	1.30516	1.13056
476.365	363.992	0.831646	1.12273
476.37	363.992	0.994851	1.12445
476.375	363.992	1.29449	1.12751
476.38	363.992	1.40804	1.12254
476.385	364.711	1.0024	1.12266
476.39	364.711	1.48231	1.11947
476.395	364.711	1.16483	1.12277
476.4	364.711	1.2902	1.12069
476.405	362.369	1.47651	1.11482
476.41	362.369	1.25084	1.11985
476.415	362.369	1.10239	1.11967
476.42	362.369	1.0954	1.12312
476.425	361.029	1.07212	1.12254
476.43	361.029	0.884231	1.12481
476.435	361.029	1.06764	1.13072
476.44	361.029	1.478	1.13702
476.445	361.534	0.921125	1.13291
476.45	361.534	1.32342	1.1303
476.455	361.534	1.22562	1.13612
476.46	361.534	1.1381	1.13509
476.465	360.436	1.25606	1.13731
476.47	360.436	1.2931	1.13119
476.475	360.436	0.435886	1.13125
476.48	360.436	1.0027	1.13819
476.485	363.21	1.00303	1.14262
476.49	363.21	1.154	1.13899
476.495	363.21	1.22165	1.13257
476.5	363.21	1.46613	1.13286
476.505	361.252	0.949315	1.12712
476.51	361.252	1.30433	1.13708
476.515	361.252	0.706755	1.13639
476.52	361.252	0.852305	1.13949
476.525	360.287	1.0358	1.13711
476.53	360.287	1.21209	1.13642
476.535	360.287	1.06176	1.13264
476.54	360.287	1.09796	1.13777
476.545	360.697	1.20034	1.14035
476.55	360.697	1.34889	1.14035
476.555	360.697	0.81117	1.13483
476.56	360.697	1.42412	1.13578
476.565	361.473	1.14266	1.12742
476.57	361.473	1.18612	1.13037
476.575	361.473	0.83194	1.13635
476.58	361.473	1.26601	1.14244
476.585	360.288	1.30196	1.14217
476.59	360.288	0.916848	1.14448
476.595	360.288	0.65297	1.14333
476.6	360.288	1.13596	1.14369
476.605	360.315	1.25403	1.14084
476.61	360.315	0.785992	1.13319
476.615	360.315	0.611257	1.12978
476.62	360.315	1.12785	1.13303
476.625	359.38	1.2472	1.13351
476.63	359.38	1.0318	1.12989
476.635	359.38	1.21545	1.12484
476.64	359.38	1.10594	1.12647
476.645	361.755	1.41217	1.128
476.65	361.755	0.819803	1.12962
476.655	361.755	1.10245	1.13214
476.66	361.755	1.73977	1.12592
476.665	362.03	1.19342	1.12795
476.67	362.03	1.68001	1.13218
476.675	362.03	1.18728	1.13431
476.68	362.03	1.35837	1.1376
476.685	362.786	1.3277	1.13922
476.69	362.786	1.52684	1.1423
476.695	362.786	0.604789	1.13895
476.7	362.786	1.24638	1.14292
476.705	360.879	1.47903	1.14135
476.71	360.879	1.09891	1.14178
476.715	360.879	1.24415	1.14146
476.72	360.879	0.924332	1.14142
476.725	360.722	1.01454	1.13944
476.73	360.722	1.47878	1.14634
476.735	360.722	1.35357	1.15053
476.74	360.722	1.01466	1.15274
476.745	360.249	1.30798	1.15502
476.75	360.249	1.12856	1.15582
476.755	360.249	0.82234	1.15274
476.76	360.249	1.91356	1.15582
476.765	359.46	1.1768	1.15332
476.77	359.46	1.23992	1.1635
476.775	359.46	1.08987	1.16404
476.78	359.46	1.07104	1.1633
476.785	355.657	1.04036	1.1658
476.79	355.657	1.29412	1.16615
476.795	355.657	1.25918	1.16568
476.8	355.657	0.785631	1.16687
476.805	356.837	0.803709	1.16448
476.81	356.837	0.998126	1.16077
476.815	356.837	0.954359	1.16062
476.82	356.837	1.15894	1.15748
476.825	355.211	1.44122	1.15865
476.83	355.211	1.41204	1.15955
476.835	355.211	1.24301	1.15884
476.84	355.211	1.19588	1.15725
476.845	359.756	0.719697	1.15967
476.85	359.756	1.01103	1.16975
476.855	359.756	0.625581	1.17255
476.86	359.756	0.491781	1.17696
476.865	365.794	0.960154	1.18613
476.87	365.794	1.1604	1.19411
476.875	365.794	1.0431	1.19438
476.88	365.794	0.929207	1.19949
476.885	368.107	0.897549	1.2069
476.89	368.107	1.16715	1.20779
476.895	368.107	1.63692	1.20828
476.9	368.107	1.32799	1.20101
476.905	365.639	1.54529	1.20476
476.91	365.639	0.847727	1.20436
476.915	365.639	1.45587	1.20076
476.92	365.639	1.53041	1.20332
476.925	365.355	1.31016	1.19746
476.93	365.355	1.40403	1.19658
476.935	365.355	1.04876	1.19348
476.94	365.355	1.37799	1.19285
476.945	364.431	1.14008	1.18988
476.95	364.431	1.3221	1.19302
476.955	364.431	1.16474	1.18941
476.96	364.431	1.26944	1.18783
476.965	365.219	1.10512	1.18469
476.97	365.219	1.25252	1.18229
476.975	365.219	1.09285	1.18024
476.98	365.219	1.13237	1.17967
476.985	363.679	1.42615	1.17428
476.99	363.679	1.22676	1.17347
476.995	363.679	1.38407	1.16892
477	363.679	1.30194	1.16355
477.005	361.748	1.15492	1.15765
477.01	361.748	1.261	1.16388
477.015	361.748	1.05175	1.15312
477.02	361.748	1.73481	1.15363
477.025	360.972	0.906948	1.15595
477.03	360.972	0.961136	1.15691
477.035	360.972	1.46467	1.15673
477.04	360.972	1.09689	1.15869
477.045	363.206	1.05079	1.15503
477.05	363.206	1.32019	1.15937
477.055	363.206	1.10736	1.16279
477.06	363.206	0.437011	1.16143
477.065	363.449	1.40857	1.16331
477.07	363.449	0.825752	1.1627
477.075	363.449	1.30398	1.16664
477.08	363.449	0.92307	1.1628
477.085	361.943	1.19463	1.16141
477.09	361.943	1.14041	1.15613
477.095	361.943	1.16191	1.15513
477.1	361.943	1.67135	1.15896
477.105	357.952	1.41829	1.15789
477.11	357.952	1.69973	1.16029
477.115	357.952	1.71156	1.17077
477.12	357.952	1.41736	1.16963
477.125	358.92	1.15533	1.16886
477.13	358.92	1.76291	1.17043
477.135	358.92	1.78106	1.17055
477.14	358.92	1.30443	1.17204
477.145	359.624	1.15598	1.17421
477.15	359.624	0.677627	1.16682
477.155	359.624	1.19859	1.1658
477.16	359.624	1.06252	1.16188
477.165	358.12	1.37605	1.17242
477.17	358.12	1.45191	1.1677
477.175	358.12	1.08836	1.16124
477.18	358.12	1.09766	1.16027
477.185	359.449	1.04553	1.15636
477.19	359.449	1.26377	1.16191
477.195	359.449	1.22682	1.16019
477.2	359.449	0.922475	1.15839
477.205	358.889	0.881684	1.15763
477.21	358.889	1.31927	1.15692
477.215	358.889	0.782487	1.15498
477.22	358.889	1.00166	1.15657
477.225	360.531	0.71652	1.15392
477.23	360.531	0.957041	1.15551
477.235	360.531	0.935038	1.15539
477.24	360.531	1.27096	1.15502
477.245	362.13	0.555407	1.15296
477.25	362.13	0.765974	1.15388
477.255	362.13	0.53232	1.15233
477.26	362.13	1.45183	1.15117
477.265	363.345	0.827179	1.14877
477.27	363.345	1.22746	1.14448
477.275	363.345	1.47493	1.14106
477.28	363.345	1.18635	1.14553
477.285	362.437	1.05296	1.15004
477.29	362.437	1.23799	1.1479
477.295	362.437	0.924724	1.14601
477.3	362.437	1.69777	1.14437
477.305	360.853	1.13049	1.14341
477.31	360.853	0.666659	1.14295
477.315	360.853	1.18809	1.14962
477.32	360.853	0.892766	1.14487
477.325	359.706	1.55735	1.14541
477.33	359.706	1.05293	1.14728
477.335	359.706	1.27157	1.15205
477.34	359.706	0.709901	1.15216
477.345	360.904	1.09503	1.15334
477.35	360.904	1.10675	1.15309
477.355	360.904	0.902054	1.14987
477.36	360.904	0.868646	1.14911
477.365	360.676	1.55003	1.1478
477.37	360.676	0.844857	1.14368
477.375	360.676	1.08251	1.14519
477.38	360.676	1.20178	1.1483
477.385	362.901	0.941959	1.14165
477.39	362.901	1.04748	1.13729
477.395	362.901	1.38649	1.13543
477.4	362.901	0.890804	1.13797
477.405	362.392	1.22445	1.13942
477.41	362.392	1.14944	1.1357
477.415	362.392	1.9123	1.13411
477.42	362.392	0.978867	1.13284
477.425	360.792	0.878696	1.12996
477.43	360.792	1.21186	1.12653
477.435	360.792	1.00908	1.13059
477.44	360.792	1.60968	1.1404
477.445	364.164	1.20376	1.13818
477.45	364.164	0.958489	1.13487
477.455	364.164	1.24575	1.13446
477.46	364.164	1.09281	1.13678
477.465	363.244	1.07329	1.14032
477.47	363.244	1.26556	1.13862
477.475	363.244	0.9854	1.14043
477.48	363.244	1.25322	1.14549
477.485	360.511	1.11994	1.14424
477.49	360.511	1.38841	1.14818
477.495	360.511	1.01897	1.1498
477.5	360.511	1.47722	1.15699
477.505	360.409	1.14531	1.16489
477.51	360.409	1.0375	1.17281
477.515	360.409	1.01931	1.16803
477.52	360.409	0.617883	1.17011
477.525	362.359	1.38949	1.16858
477.53	362.359	1.35825	1.16329
477.535	362.359	1.41696	1.16341
477.54	362.359	1.24831	1.16442
477.545	363.39	0.906271	1.16893
477.55	363.39	0.884917	1.17612
477.555	363.39	1.22341	1.17069
477.56	363.39	1.06046	1.1716
477.565	365.867	1.11122	1.17479
477.57	365.867	0.928474	1.17528
477.575	365.867	0.880783	1.17627
477.58	365.867	1.49257	1.16923
477.585	365.75	1.40506	1.16787
477.59	365.75	1.20558	1.16621
477.595	365.75	1.25943	1.16894
477.6	365.75	1.13658	1.17128
477.605	363.107	1.34605	1.17093
477.61	363.107	1.34145	1.17095
477.615	363.107	1.56759	1.17179
477.62	363.107	1.29569	1.16839
477.625	361.854	1.56994	1.16909
477.63	361.854	1.46962	1.1731
477.635	361.854	1.09133	1.17699
477.64	361.854	1.34015	1.18631
477.645	358.551	1.11687	1.18822
477.65	358.551	1.41212	1.18789
477.655	358.551	0.824769	1.19247
477.66	358.551	0.82229	1.19221
477.665	359.366	0.902101	1.19837
477.67	359.366	1.24778	1.19722
477.675	359.366	1.16082	1.20354
477.68	359.366	0.741985	1.20327
477.685	360.967	1.50832	1.20255
477.69	360.967	2.03622	1.20786
477.695	360.967	1.03928	1.20214
477.7	360.967	0.892472	1.20179
477.705	365.478	0.881058	1.19829
477.71	365.478	1.11643	1.19734
477.715	365.478	1.67682	1.19425
477.72	365.478	0.610263	1.19006
477.725	366.586	1.18498	1.19131
477.73	366.586	1.22687	1.18999
477.735	366.586	0.831212	1.19125
477.74	366.586	1.3325	1.18602
477.745	363.534	1.43504	1.17888
477.75	363.534	1.28161	1.17483
477.755	363.534	1.56368	1.16595
477.76	363.534	1.33233	1.16244
477.765	363.402	0.969097	1.15542
477.77	363.402	1.03738	1.15435
477.775	363.402	1.07252	1.15614
477.78	363.402	0.940743	1.14895
477.785	363.807	1.19891	1.14922
477.79	363.807	1.15428	1.14336
477.795	363.807	1.69424	1.1425
477.8	363.807	1.65064	1.14869
477.805	361.252	1.14917	1.15186
477.81	361.252	1.22244	1.15157
477.815	361.252	0.988434	1.15252
477.82	361.252	1.23759	1.15467
477.825	361.119	0.993266	1.16093
477.83	361.119	0.845897	1.16856
477.835	361.119	0.915922	1.16521
477.84	361.119	1.10344	1.16104
477.845	362.48	0.985862	1.162
477.85	362.48	1.33101	1.15963
477.855	362.48	1.07178	1.16423
477.86	362.48	0.904076	1.16475
477.865	362.57	0.953611	1.1627
477.87	362.57	1.20621	1.15764
477.875	362.57	0.915947	1.15604
477.88	362.57	1.48725	1.15526
477.885	359.227	1.5945	1.1481
477.89	359.227	1.88359	1.14708
477.895	359.227	1.24071	1.14393
477.9	359.227	1.3532	1.1422
477.905	357.599	1.35338	1.14168
477.91	357.599	1.19748	1.14313
477.915	357.599	1.77164	1.14559
477.92	357.599	1.79684	1.1529
477.925	351.599	1.61647	1.15487
477.93	351.599	0.85191	1.15395
477.935	351.599	1.13942	1.15599
477.94	351.599	1.54466	1.15262
477.945	347.179	1.03255	1.14543
477.95	347.179	1.16855	1.14509
477.955	347.179	0.604357	1.14848
477.96	347.179	1.14981	1.15205
477.965	345.637	0.781292	1.15354
477.97	345.637	0.64967	1.15114
477.975	345.637	1.39182	1.15744
477.98	345.637	0.852718	1.15865
477.985	344.386	1.3799	1.16028
477.99	344.386	0.59143	1.16226
477.995	344.386	0.667581	1.16277
478	344.386	0.610372	1.15987
478.005	353.155	0.579647	1.15832
478.01	353.155	0.790828	1.15252
478.015	353.155	0.328915	1.15263
478.02	353.155	0.911108	1.15482
478.025	361.012	0.798301	1.15735
478.03	361.012	0.663379	1.16074
478.035	361.012	1.38544	1.16192
478.04	361.012	0.825752	1.1602
478.045	363.358	1.16151	1.1593
478.05	363.358	1.53134	1.1505
478.055	363.358	1.20486	1.14502
478.06	363.358	1.19434	1.14081
478.065	363.644	1.15637	1.14285
478.07	363.644	1.32802	1.14875
478.075	363.644	1.56069	1.1522
478.08	363.644	1.65161	1.15303
478.085	362.013	1.15469	1.16061
478.09	362.013	0.983087	1.16072
478.095	362.013	1.30283	1.15636
478.1	362.013	1.02061	1.15296
478.105	360.123	1.6006	1.14929
478.11	360.123	1.39818	1.14578
478.115	360.123	1.13447	1.14855
478.12	360.123	1.05686	1.14971
478.125	361.157	1.13458	1.15002
478.13	361.157	1.49073	1.14927
478.135	361.157	0.746398	1.14621
478.14	361.157	0.988551	1.1424
478.145	364.261	1.02148	1.13254
478.15	364.261	0.942468	1.13192
478.155	364.261	1.35947	1.1295
478.16	364.261	0.971284	1.1285
478.165	360.3	1.07115	1.12975
478.17	360.3	1.64028	1.12166
478.175	360.3	1.44654	1.11661
478.18	360.3	1.06832	1.11328
478.185	359.407	0.947373	1.11498
478.19	359.407	1.16772	1.1137
478.195	359.407	1.31021	1.11026
478.2	359.407	1.0052	1.11067
478.205	360.632	1.2345	1.10822
478.21	360.632	1.24221	1.11081
478.215	360.632	1.26673	1.11095
478.22	360.632	1.43448	1.11398
478.225	359.348	1.24651	1.11701
478.23	359.348	1.3075	1.11184
478.235	359.348	1.39085	1.1144
478.24	359.348	1.03182	1.11265
478.245	359.934	1.38351	1.11963
478.25	359.934	1.14193	1.12278
478.255	359.934	1.12529	1.12673
478.26	359.934	0.978077	1.13015
478.265	359.881	1.34347	1.13514
478.27	359.881	1.19046	1.14435
478.275	359.881	1.29231	1.14905
478.28	359.881	1.41544	1.15618
478.285	357.213	1.05978	1.16088
478.29	357.213	1.02558	1.1563
478.295	357.213	1.06304	1.16168
478.3	357.213	0.805764	1.16102
478.305	358.163	1.09725	1.15999
478.31	358.163	0.723752	1.16265
478.315	358.163	1.42792	1.16194
478.32	358.163	1.58431	1.15851
478.325	354.524	1.5867	1.15247
478.33	354.524	1.07691	1.1436
478.335	354.524	1.61162	1.13999
478.34	354.524	0.926718	1.14252
478.345	359.206	0.663618	1.13946
478.35	359.206	0.642316	1.13714
478.355	359.206	0.959841	1.14042
478.36	359.206	0.717486	1.13573
478.365	361.374	1.18396	1.13268
478.37	361.374	1.07071	1.13875
478.375	361.374	1.23745	1.14027
478.38	361.374	0.839707	1.14007
478.385	365.711	1.17838	1.14008
478.39	365.711	1.2104	1.14604
478.395	365.711	0.887701	1.15125
478.4	365.711	1.17793	1.1552
478.405	365.564	1.10842	1.15699
478.41	365.564	1.25219	1.15557
478.415	365.564	1.32393	1.15312
478.42	365.564	0.954625	1.15156
478.425	362.777	1.28649	1.1449
478.43	362.777	1.28048	1.14151
478.435	362.777	1.02385	1.13967
478.44	362.777	1.0102	1.13925
478.445	360.685	1.19722	1.14309
478.45	360.685	1.07363	1.1389
478.455	360.685	0.921287	1.13761
478.46	360.685	0.865908	1.13259
478.465	362.372	1.16423	1.12701
478.47	362.372	1.08684	1.1254
478.475	362.372	0.956112	1.12183
478.48	362.372	0.868867	1.11742
478.485	364.393	1.11179	1.11256
478.49	364.393	1.20301	1.11057
478.495	364.393	1.2963	1.11305
478.5	364.393	0.98561	1.11436
478.505	363.07	1.00924	1.11719
478.51	363.07	0.92567	1.12075
478.515	363.07	1.29488	1.12456
478.52	363.07	1.25862	1.12139
478.525	362.779	1.38641	1.12409
478.53	362.779	1.51778	1.12634
478.535	362.779	1.1383	1.12666
478.54	362.779	0.923148	1.12974
478.545	357.627	1.36857	1.1327
478.55	357.627	1.09473	1.13594
478.555	357.627	1.42765	1.14294
478.56	357.627	1.47368	1.14183
478.565	353.892	1.12216	1.1432
478.57	353.892	0.810045	1.14098
478.575	353.892	0.718265	1.13321
478.58	353.892	0.664708	1.12503
478.585	357.098	1.28693	1.12446
478.59	357.098	1.41027	1.11917
478.595	357.098	0.674401	1.12517
478.6	357.098	1.06822	1.13261
478.605	357.166	1.35214	1.13538
478.61	357.166	1.12688	1.13505
478.615	357.166	1.08972	1.13909
478.62	357.166	1.74749	1.13798
478.625	351.34	1.21093	1.13977
478.63	351.34	1.1138	1.13888
478.635	351.34	1.492	1.1391
478.64	351.34	1.34843	1.13918
478.645	349.714	1.51523	1.13748
478.65	349.714	1.4195	1.14099
478.655	349.714	1.12336	1.14118
478.66	349.714	1.2164	1.14672
478.665	354.231	0.723768	1.14546
478.67	354.231	0.914153	1.14275
478.675	354.231	0.967428	1.14662
478.68	354.231	1.10401	1.1457
478.685	358.421	0.882581	1.15122
478.69	358.421	0.904342	1.15191
478.695	358.421	1.55645	1.15604
478.7	358.421	0.886072	1.1537
478.705	362.147	0.874881	1.15733
478.71	362.147	0.728365	1.15972
478.715	362.147	0.678309	1.16185
478.72	362.147	1.10362	1.16073
478.725	365.474	1.0741	1.16245
478.73	365.474	0.801355	1.16299
478.735	365.474	0.81662	1.17153
478.74	365.474	1.18961	1.17514
478.745	365.373	1.28243	1.17607
478.75	365.373	1.51552	1.18058
478.755	365.373	1.42795	1.18842
478.76	365.373	1.48493	1.19087
478.765	363.114	1.36325	1.19697
478.77	363.114	1.0234	1.19569
478.775	363.114	1.46244	1.19311
478.78	363.114	1.51986	1.18846
478.785	358.335	1.4479	1.18184
478.79	358.335	1.37108	1.18115
478.795	358.335	1.32381	1.18109
478.8	358.335	1.39096	1.17704
478.805	356.874	1.51227	1.17696
478.81	356.874	0.985214	1.17003
478.815	356.874	0.862045	1.16378
478.82	356.874	1.2039	1.16318
478.825	358.444	0.799932	1.16817
478.83	358.444	0.760511	1.17265
478.835	358.444	1.01892	1.18129
478.84	358.444	1.07788	1.18219
478.845	361.085	1.53258	1.17676
478.85	361.085	1.4152	1.17984
478.855	361.085	0.921972	1.17881
478.86	361.085	0.926574	1.17655
478.865	362.252	1.12518	1.17615
478.87	362.252	1.07144	1.17564
478.875	362.252	1.25224	1.16719
478.88	362.252	1.14743	1.16624
478.885	362.983	0.861999	1.16431
478.89	362.983	1.18656	1.16568
478.895	362.983	1.038	1.16161
478.9	362.983	1.24284	1.15684
478.905	363.681	1.19698	1.1537
478.91	363.681	1.66727	1.15315
478.915	363.681	1.12574	1.15192
478.92	363.681	1.05037	1.16004
478.925	363.849	1.34491	1.16436
478.93	363.849	1.19402	1.1664
478.935	363.849	1.83804	1.16576
478.94	363.849	1.09306	1.17221
478.945	363.466	1.42759	1.17917
478.95	363.466	0.960675	1.17565
478.955	363.466	1.44007	1.17931
478.96	363.466	1.16315	1.17932
478.965	364.653	1.08085	1.18254
478.97	364.653	1.05069	1.19251
478.975	364.653	1.26093	1.19331
478.98	364.653	1.01034	1.19715
478.985	365.367	1.73206	1.20212
478.99	365.367	1.47592	1.20467
478.995	365.367	1.29659	1.20576
479	365.367	1.75281	1.20838
479.005	356.155	1.77684	1.20684
479.01	356.155	1.25673	1.20451
479.015	356.155	1.54161	1.20351
479.02	356.155	1.16626	1.20419
479.025	355.708	0.99735	1.20588
479.03	355.708	0.916596	1.20458
479.035	355.708	0.85004	1.20069
479.04	355.708	1.06855	1.19836
479.045	358.507	0.916382	1.19459
479.05	358.507	0.959906	1.20082
479.055	358.507	1.08635	1.19557
479.06	358.507	0.727583	1.19088
479.065	361.757	0.843067	1.18798
479.07	361.757	1.06164	1.18944
479.075	361.757	1.31318	1.18898
479.08	361.757	1.1708	1.19269
479.085	360.685	1.53738	1.19958
479.09	360.685	1.37829	1.20273
479.095	360.685	0.861564	1.20394
479.1	360.685	0.985363	1.20027
479.105	362.835	0.964124	1.19914
479.11	362.835	1.12436	1.20837
479.115	362.835	1.08618	1.20888
479.12	362.835	1.03829	1.21742
479.125	364.948	0.893862	1.22129
479.13	364.948	1.11561	1.22082
479.135	364.948	0.918218	1.22029
479.14	364.948	1.63047	1.22497
479.145	364.971	0.93748	1.22319
479.15	364.971	1.03359	1.22271
479.155	364.971	1.10201	1.22518
479.16	364.971	1.06764	1.22368
479.165	364.06	1.09292	1.219
479.17	364.06	1.54373	1.22085
479.175	364.06	1.34996	1.22116
479.18	364.06	1.1738	1.22218
479.185	363.434	1.03993	1.22412
479.19	363.434	1.53351	1.21633
479.195	363.434	1.60782	1.22034
479.2	363.434	1.20035	1.22204
479.205	365.341	1.25586	1.22559
479.21	365.341	0.875871	1.22184
479.215	365.341	1.05352	1.22643
479.22	365.341	1.68509	1.22461
479.225	364.752	1.1849	1.2237
479.23	364.752	1.46206	1.2253
479.235	364.752	1.30268	1.23191
479.24	364.752	1.07487	1.22558
479.245	361.694	1.29908	1.22164
479.25	361.694	1.54753	1.2207
479.255	361.694	1.35974	1.2114
479.26	361.694	1.1927	1.20513
479.265	360.633	1.38367	1.20207
479.27	360.633	1.43231	1.19598
479.275	360.633	1.19422	1.19296
479.28	360.633	1.33087	1.19903
479.285	362.819	1.12693	1.20081
479.29	362.819	1.21278	1.20345
479.295	362.819	0.99023	1.20167
479.3	362.819	1.95306	1.2007
479.305	362.883	0.860237	1.20165
479.31	362.883	1.03926	1.20403
479.315	362.883	0.691482	1.21001
479.32	362.883	1.01035	1.21497
479.325	366.09	1.15694	1.22107
479.33	366.09	1.17498	1.2159
479.335	366.09	1.4564	1.21277
479.34	366.09	1.33636	1.2107
479.345	367.689	1.20074	1.20765
479.35	367.689	1.16147	1.21668
479.355	367.689	1.30162	1.22077
479.36	367.689	1.85393	1.22598
479.365	365.65	0.978343	1.2259
479.37	365.65	1.98692	1.22723
479.375	365.65	1.46299	1.22899
479.38	365.65	1.20417	1.23143
479.385	366.669	1.0945	1.23058
479.39	366.669	1.33481	1.23382
479.395	366.669	1.00668	1.23263
479.4	366.669	0.989183	1.23143
479.405	366.134	1.49253	1.23662
479.41	366.134	1.04563	1.23787
479.415	366.134	1.1948	1.23619
479.42	366.134	1.31257	1.23759
479.425	366.427	1.08171	1.23467
479.43	366.427	1.44789	1.22779
479.435	366.427	1.38919	1.22777
479.44	366.427	1.05112	1.23133
479.445	365.751	1.49875	1.22816
479.45	365.751	1.59954	1.2246
479.455	365.751	1.31826	1.22406
479.46	365.751	1.06191	1.2195
479.465	364.343	1.62625	1.22414
479.47	364.343	0.897083	1.22335
479.475	364.343	0.959462	1.21931
479.48	364.343	1.42184	1.21886
479.485	360.818	1.67809	1.21361
479.49	360.818	1.093	1.21093
479.495	360.818	1.07773	1.219
479.5	360.818	1.20169	1.21657
479.505	359.38	0.813497	1.21176
479.51	359.38	1.14376	1.20889
479.515	359.38	0.947737	1.21031
479.52	359.38	0.926204	1.20535
479.525	361.934	0.861513	1.20112
479.53	361.934	1.61008	1.19726
479.535	361.934	1.09663	1.19119
479.54	361.934	1.11679	1.19056
479.545	366.593	0.888694	1.18943
479.55	366.593	0.818583	1.19012
479.555	366.593	1.0559	1.1837
479.56	366.593	1.32646	1.18825
479.565	365.69	1.33125	1.18936
479.57	365.69	1.34439	1.19861
479.575	365.69	1.6781	1.20302
479.58	365.69	0.790363	1.20482
479.585	367.962	0.854726	1.20257
479.59	367.962	1.32813	1.20132
479.595	367.962	1.07079	1.20054
479.6	367.962	1.77307	1.20151
479.605	365.327	1.39856	1.19919
479.61	365.327	1.49076	1.19748
479.615	365.327	1.11608	1.19215
479.62	365.327	1.22064	1.19474
479.625	364.855	1.21641	1.18716
479.63	364.855	1.14028	1.18521
479.635	364.855	1.02915	1.18184
479.64	364.855	1.24584	1.17911
479.645	362.017	1.51	1.17734
479.65	362.017	0.816528	1.17907
479.655	362.017	1.55733	1.17991
479.66	362.017	1.229	1.17499
479.665	361.501	0.897754	1.17517
479.67	361.501	1.23368	1.16956
479.675	361.501	1.2492	1.16311
479.68	361.501	0.655383	1.16506
479.685	362.894	1.17168	1.15856
479.69	362.894	1.39927	1.15618
479.695	362.894	1.21332	1.16028
479.7	362.894	1.24842	1.15475
479.705	365.192	1.1457	1.14865
479.71	365.192	0.795365	1.14877
479.715	365.192	1.34424	1.15076
479.72	365.192	0.973998	1.14392
479.725	367.207	1.2769	1.1452
479.73	367.207	1.13991	1.14445
479.735	367.207	0.931523	1.13884
479.74	367.207	1.03168	1.13412
479.745	363.432	1.89053	1.1312
479.75	363.432	1.0534	1.13058
479.755	363.432	1.06139	1.12969
479.76	363.432	1.06971	1.13059
479.765	365.256	1.33636	1.12874
479.77	365.256	0.88311	1.12699
479.775	365.256	1.0044	1.12587
479.78	365.256	0.805305	1.1316
479.785	368.001	0.717106	1.12464
479.79	368.001	1.06333	1.12835
479.795	368.001	1.09925	1.13066
479.8	368.001	1.05954	1.13182
479.805	365.61	1.30443	1.13381
479.81	365.61	1.31969	1.13448
479.815	365.61	1.15196	1.13145
479.82	365.61	1.6255	1.13001
479.825	362.972	1.45579	1.13314
479.83	362.972	1.33903	1.13052
479.835	362.972	0.947064	1.1308
479.84	362.972	1.33007	1.1353
479.845	359.624	1.25798	1.13262
479.85	359.624	1.29818	1.12983
479.855	359.624	0.927661	1.12276
479.86	359.624	1.12908	1.11765
479.865	358.344	1.31549	1.1126
479.87	358.344	1.23963	1.11301
479.875	358.344	1.222	1.11624
479.88	358.344	1.26603	1.11409
479.885	359.219	0.862887	1.1129
479.89	359.219	0.81974	1.11464
479.895	359.219	1.15586	1.11502
479.9	359.219	1.18089	1.10856
479.905	360.762	1.07459	1.11119
479.91	360.762	0.995538	1.10523
479.915	360.762	1.06326	1.10736
479.92	360.762	0.628503	1.10328
479.925	360.916	0.661289	1.10518
479.93	360.916	1.2783	1.09993
479.935	360.916	0.791843	1.1005
479.94	360.916	1.14896	1.10004
479.945	357.534	1.46451	1.10164
479.95	357.534	0.940573	1.10209
479.955	357.534	0.982854	1.10343
479.96	357.534	1.33048	1.10253
479.965	358.01	1.26331	1.10685
479.97	358.01	0.93505	1.10609
479.975	358.01	1.02684	1.10666
479.98	358.01	0.883667	1.1012
479.985	360.89	0.85491	1.10479
479.99	360.89	1.20149	1.11368
479.995	360.89	0.798644	1.11823
480	360.89	1.01431	1.11053
480.005	361.785	1.11246	1.10766
480.01	361.785	0.904012	1.11044
480.015	361.785	0.957294	1.11075
480.02	361.785	0.77096	1.10916
480.025	363.54	0.812336	1.11058
480.03	363.54	1.44041	1.10694
480.035	363.54	0.907496	1.11257
480.04	363.54	1.47162	1.11653
480.045	361.495	1.34982	1.11873
480.05	361.495	1.00578	1.118
480.055	361.495	1.01944	1.12004
480.06	361.495	1.12336	1.11532
480.065	358.852	1.02037	1.1152
480.07	358.852	1.18607	1.11519
480.075	358.852	1.66109	1.11502
480.08	358.852	1.41269	1.11553
480.085	358.981	0.819028	1.11407
480.09	358.981	1.30921	1.11699
480.095	358.981	1.05706	1.11633
480.1	358.981	0.78971	1.1149
480.105	362.685	1.05894	1.11363
480.11	362.685	0.882503	1.11351
480.115	362.685	0.979912	1.10994
480.12	362.685	1.15757	1.11019
480.125	359.544	1.54695	1.11562
480.13	359.544	0.999133	1.11931
480.135	359.544	1.02002	1.11817
480.14	359.544	1.20498	1.11765
480.145	358.54	1.28443	1.11952
480.15	358.54	0.857778	1.11956
480.155	358.54	1.0821	1.1173
480.16	358.54	0.95547	1.11689
480.165	358.749	1.44425	1.11853
480.17	358.749	0.485418	1.11822
480.175	358.749	1.42603	1.12579
480.18	358.749	0.71885	1.12895
480.185	360.33	0.713021	1.1312
480.19	360.33	1.12445	1.13207
480.195	360.33	1.56078	1.13164
480.2	360.33	1.25971	1.13377
480.205	363.102	1.38367	1.13594
480.21	363.102	1.0544	1.13708
480.215	363.102	1.23201	1.1352
480.22	363.102	1.26716	1.13101
480.225	361.805	1.03112	1.13169
480.23	361.805	0.726242	1.1326
480.235	361.805	1.502	1.13654
480.24	361.805	1.82981	1.13772
480.245	362.159	1.49053	1.14278
480.25	362.159	1.11373	1.1487
480.255	362.159	0.762706	1.15019
480.26	362.159	1.34217	1.15071
480.265	360.683	1.10147	1.15177
480.27	360.683	1.17609	1.15546
480.275	360.683	1.02664	1.16403
480.28	360.683	0.636499	1.16981
480.285	364.445	1.37412	1.16318
480.29	364.445	1.11663	1.16314
480.295	364.445	1.28547	1.15747
480.3	364.445	1.02582	1.15239
480.305	364.649	1.2651	1.15337
480.31	364.649	0.828472	1.15822
480.315	364.649	1.30711	1.15741
480.32	364.649	1.15114	1.15827
480.325	365.501	1.60859	1.16102
480.33	365.501	1.50688	1.15324
480.335	365.501	1.19129	1.14802
480.34	365.501	1.24194	1.15357
480.345	364.767	1.26328	1.1568
480.35	364.767	1.11349	1.16018
480.355	364.767	1.17076	1.16839
480.36	364.767	0.915481	1.1717
480.365	363.281	0.768129	1.17167
480.37	363.281	1.3408	1.1761
480.375	363.281	1.78757	1.17657
480.38	363.281	1.59474	1.17705
480.385	362.26	1.15141	1.18239
480.39	362.26	0.809899	1.18671
480.395	362.26	1.00946	1.18538
480.4	362.26	1.15909	1.18354
480.405	363.837	0.952562	1.18405
480.41	363.837	1.03341	1.18387
480.415	363.837	1.16149	1.18348
480.42	363.837	1.03225	1.17958
480.425	366.694	1.39257	1.18935
480.43	366.694	0.980891	1.189
480.435	366.694	1.50496	1.1962
480.44	366.694	0.87975	1.20229
480.445	364.792	1.10521	1.20257
480.45	364.792	1.67977	1.20223
480.455	364.792	1.15987	1.20243
480.46	364.792	1.09796	1.20292
480.465	363.056	1.14049	1.20391
480.47	363.056	0.840816	1.20229
480.475	363.056	1.00365	1.19559
480.48	363.056	1.11889	1.19721
480.485	364.345	1.28111	1.19948
480.49	364.345	0.973732	1.19777
480.495	364.345	1.71333	1.1878
480.5	364.345	1.39612	1.18498
480.505	360.802	1.16468	1.18731
480.51	360.802	1.16475	1.1946
480.515	360.802	1.01136	1.19283
480.52	360.802	1.33067	1.19683
480.525	360.579	1.63618	1.19788
480.53	360.579	1.39632	1.20755
480.535	360.579	0.770018	1.21254
480.54	360.579	0.903813	1.21328
480.545	364.004	0.898738	1.21635
480.55	364.004	0.836948	1.21962
480.555	364.004	1.10508	1.22353
480.56	364.004	1.509	1.21514
480.565	362.892	1.04169	1.2126
480.57	362.892	1.10674	1.21146
480.575	362.892	1.46424	1.21211
480.58	362.892	0.875382	1.20426
480.585	363.446	0.885262	1.20061
480.59	363.446	1.3799	1.20239
480.595	363.446	1.63501	1.19932
480.6	363.446	1.39891	1.19587
480.605	360.499	1.61845	1.19321
480.61	360.499	1.39349	1.19186
480.615	360.499	0.879133	1.19551
480.62	360.499	1.42767	1.20137
480.625	358.58	1.20495	1.19695
480.63	358.58	1.59601	1.1847
480.635	358.58	1.53793	1.17841
480.64	358.58	1.45687	1.17825
480.645	358.488	1.06983	1.17808
480.65	358.488	1.09911	1.1845
480.655	358.488	0.909524	1.18498
480.66	358.488	1.06348	1.18902
480.665	359.909	0.916595	1.18743
480.67	359.909	1.04978	1.18483
480.675	359.909	1.47183	1.18911
480.68	359.909	1.3914	1.18846
480.685	357.511	1.44616	1.18845
480.69	357.511	1.32734	1.18634
480.695	357.511	1.15282	1.19304
480.7	357.511	1.52694	1.19617
480.705	354.689	1.28009	1.19135
480.71	354.689	1.43232	1.18716
480.715	354.689	1.15495	1.19103
480.72	354.689	1.06832	1.19477
480.725	356.538	0.590759	1.19724
480.73	356.538	1.19459	1.19965
480.735	356.538	0.955664	1.20195
480.74	356.538	1.32887	1.19831
480.745	359.008	0.823119	1.19895
480.75	359.008	1.2054	1.19348
480.755	359.008	1.3496	1.19185
480.76	359.008	1.49863	1.1909
480.765	358.219	1.16317	1.18993
480.77	358.219	1.50517	1.18881
480.775	358.219	1.28236	1.19054
480.78	358.219	2.00315	1.18265
480.785	357.065	1.14048	1.18607
480.79	357.065	1.44878	1.18878
480.795	357.065	1.42681	1.19252
480.8	357.065	1.61573	1.19685
480.805	357.18	1.42117	1.20264
480.81	357.18	0.417378	1.20508
480.815	357.18	0.572637	1.20163
480.82	357.18	1.19163	1.20595
480.825	357.561	1.21639	1.21005
480.83	357.561	0.815945	1.20858
480.835	357.561	1.13876	1.21637
480.84	357.561	1.37076	1.22158
480.845	357.924	0.932106	1.22259
480.85	357.924	0.914333	1.21883
480.855	357.924	0.844533	1.221
480.86	357.924	1.03486	1.22324
480.865	361.58	1.2842	1.22288
480.87	361.58	1.36012	1.22227
480.875	361.58	0.893778	1.2228
480.88	361.58	0.550867	1.21886
480.885	363.666	0.95892	1.21651
480.89	363.666	1.13527	1.21299
480.895	363.666	0.793567	1.21117
480.9	363.666	1.65788	1.21529
480.905	359.079	1.20753	1.21647
480.91	359.079	1.35968	1.21738
480.915	359.079	0.872895	1.22072
480.92	359.079	0.8993	1.22043
480.925	358.832	1.46481	1.2209
480.93	358.832	1.32703	1.21665
480.935	358.832	0.979141	1.2136
480.94	358.832	1.29185	1.2053
480.945	356.329	1.55632	1.20549
480.95	356.329	1.42208	1.20231
480.955	356.329	1.19242	1.19367
480.96	356.329	0.737184	1.18824
480.965	359.247	1.4889	1.18253
480.97	359.247	1.51808	1.18221
480.975	359.247	1.08986	1.18315
480.98	359.247	1.24703	1.18931
480.985	358.768	1.35152	1.18858
480.99	358.768	0.91393	1.18646
480.995	358.768	1.03759	1.18249
481	358.768	1.16124	1.18691
481.005	362.132	1.23121	1.1854
481.01	362.132	1.06922	1.18358
481.015	362.132	1.06671	1.17862
481.02	362.132	0.897618	1.17856
481.025	363.257	1.50572	1.18219
481.03	363.257	0.839783	1.18121
481.035	363.257	1.74148	1.17501
481.04	363.257	1.04401	1.17516
481.045	362.012	1.28085	1.17301
481.05	362.012	1.33609	1.17099
481.055	362.012	1.42241	1.16844
481.06	362.012	1.35066	1.16503
481.065	361.937	1.16085	1.17687
481.07	361.937	1.47785	1.18487
481.075	361.937	1.5214	1.18187
481.08	361.937	1.31548	1.18474
481.085	359.9	1.66212	1.19569
481.09	359.9	1.41159	1.19363
481.095	359.9	1.48156	1.19281
481.1	359.9	1.25581	1.19595
481.105	357.853	1.61767	1.19767
481.11	357.853	1.84442	1.2025
481.115	357.853	1.35782	1.20031
481.12	357.853	0.816891	1.19952
481.125	358.746	1.48125	1.20015
481.13	358.746	0.807177	1.2069
481.135	358.746	1.35851	1.21407
481.14	358.746	1.18238	1.21804
481.145	355.556	1.27377	1.21622
481.15	355.556	1.48525	1.22364
481.155	355.556	1.21885	1.21874
481.16	355.556	1.00117	1.22372
481.165	356.414	1.40071	1.22304
481.17	356.414	0.887611	1.22726
481.175	356.414	1.0973	1.23445
481.18	356.414	1.04184	1.23479
481.185	355.551	1.08428	1.22996
481.19	355.551	0.607094	1.2312
481.195	355.551	1.34692	1.22665
481.2	355.551	0.831226	1.22435
481.205	361.244	0.654306	1.22487
481.21	361.244	0.732144	1.22285
481.215	361.244	0.855284	1.22591
481.22	361.244	1.12274	1.2191
481.225	363.945	1.16355	1.21731
481.23	363.945	1.21273	1.21786
481.235	363.945	1.12128	1.21368
481.24	363.945	0.741078	1.21371
481.245	365.813	0.927972	1.21798
481.25	365.813	1.2692	1.21364
481.255	365.813	1.05293	1.2174
481.26	365.813	1.16593	1.21382
481.265	366.554	0.998076	1.21233
481.27	366.554	1.15633	1.21076
481.275	366.554	1.87264	1.21039
481.28	366.554	1.18292	1.20978
481.285	366.244	1.37744	1.21752
481.29	366.244	1.15525	1.21172
481.295	366.244	1.2316	1.21154
481.3	366.244	1.22315	1.21042
481.305	364.704	1.35779	1.21353
481.31	364.704	1.07712	1.21201
481.315	364.704	1.61239	1.20762
481.32	364.704	1.38075	1.20983
481.325	362.996	0.888525	1.20154
481.33	362.996	1.50714	1.19811
481.335	362.996	1.92122	1.19448
481.34	362.996	0.930937	1.19192
481.345	364.751	1.2876	1.18894
481.35	364.751	1.24987	1.18563
481.355	364.751	1.08784	1.17924
481.36	364.751	1.33204	1.17551
481.365	364.671	0.813777	1.16484
481.37	364.671	1.20413	1.16429
481.375	364.671	1.4237	1.16493
481.38	364.671	1.5763	1.15858
481.385	364.253	1.27492	1.16064
481.39	364.253	1.35982	1.16065
481.395	364.253	0.951279	1.16229
481.4	364.253	1.543	1.16042
481.405	361.043	1.16329	1.15586
481.41	361.043	1.71072	1.15703
481.415	361.043	1.29013	1.15694
481.42	361.043	1.29902	1.15242
481.425	359.295	1.62631	1.15845
481.43	359.295	1.49925	1.15514
481.435	359.295	0.838967	1.15708
481.44	359.295	1.10422	1.15969
481.445	358.227	0.832163	1.16577
481.45	358.227	1.3245	1.16608
481.455	358.227	1.4742	1.16631
481.46	358.227	0.988913	1.1705
481.465	361.824	1.04539	1.17737
481.47	361.824	0.801715	1.18075
481.475	361.824	1.3366	1.17999
481.48	361.824	1.14567	1.18339
481.485	361.239	0.825439	1.18283
481.49	361.239	1.35366	1.18315
481.495	361.239	1.34583	1.18441
481.5	361.239	0.599518	1.18418
481.505	359.196	1.5403	1.18202
481.51	359.196	0.869946	1.18441
481.515	359.196	0.91845	1.18757
481.52	359.196	0.908276	1.18773
481.525	358.353	0.860292	1.1882
481.53	358.353	1.44452	1.17889
481.535	358.353	1.62146	1.17728
481.54	358.353	1.15504	1.17548
481.545	358.261	1.02593	1.17422
481.55	358.261	1.16798	1.17543
481.555	358.261	1.64987	1.17296
481.56	358.261	1.26923	1.17121
481.565	357.158	0.907213	1.17168
481.57	357.158	1.38405	1.16513
481.575	357.158	0.640508	1.16353
481.58	357.158	1.17538	1.16738
481.585	358.565	0.948544	1.16541
481.59	358.565	1.40322	1.15625
481.595	358.565	1.11101	1.16372
481.6	358.565	1.14766	1.16468
481.605	360.986	0.609891	1.17144
481.61	360.986	1.24139	1.17546
481.615	360.986	0.766534	1.1731
481.62	360.986	1.30257	1.17885
481.625	364.533	0.880857	1.18176
481.63	364.533	0.840621	1.1786
481.635	364.533	1.01498	1.17549
481.64	364.533	1.35909	1.17777
481.645	362.374	1.34824	1.17106
481.65	362.374	1.08536	1.17085
481.655	362.374	1.02455	1.16664
481.66	362.374	1.3368	1.16371
481.665	362.249	0.992388	1.15688
481.67	362.249	0.943685	1.15511
481.675	362.249	1.49688	1.15296
481.68	362.249	0.762577	1.14566
481.685	361.466	1.23778	1.14258
481.69	361.466	1.34842	1.14538
481.695	361.466	1.22126	1.14503
481.7	361.466	1.37807	1.14961
481.705	362.697	0.854046	1.14532
481.71	362.697	1.07753	1.13823
481.715	362.697	1.42651	1.14144
481.72	362.697	1.19613	1.14157
481.725	362.882	1.04589	1.14568
481.73	362.882	1.50693	1.14254
481.735	362.882	1.157	1.14027
481.74	362.882	1.1534	1.14622
481.745	363.452	0.868487	1.14347
481.75	363.452	0.903919	1.13796
481.755	363.452	1.05108	1.14158
481.76	363.452	1.29429	1.13587
481.765	362.667	1.48596	1.1379
481.77	362.667	1.01409	1.13723
481.775	362.667	1.20386	1.14038
481.78	362.667	0.931448	1.1446
481.785	363.894	1.02103	1.13845
481.79	363.894	1.19528	1.13305
481.795	363.894	1.02774	1.12947
481.8	363.894	1.35389	1.13154
481.805	364.323	0.973982	1.13114
481.81	364.323	1.18063	1.12777
481.815	364.323	1.12487	1.13065
481.82	364.323	0.951384	1.13769
481.825	364.37	1.21891	1.13675
481.83	364.37	1.27672	1.14266
481.835	364.37	1.30896	1.13915
481.84	364.37	0.996017	1.13708
481.845	359.727	1.68526	1.13804
481.85	359.727	1.38459	1.13891
481.855	359.727	1.93234	1.13939
481.86	359.727	1.49422	1.14251
481.865	360.949	1.09333	1.14145
481.87	360.949	1.39498	1.1467
481.875	360.949	1.49733	1.14623
481.88	360.949	1.10487	1.14902
481.885	358.071	1.26174	1.15302
481.89	358.071	1.50563	1.15026
481.895	358.071	0.681874	1.14763
481.9	358.071	0.929861	1.1445
481.905	359.892	1.11779	1.14603
481.91	359.892	0.867647	1.14792
481.915	359.892	1.02068	1.15202
481.92	359.892	1.11217	1.15716
481.925	360.513	1.08169	1.16225
481.93	360.513	0.888806	1.15701
481.935	360.513	1.18826	1.15934
481.94	360.513	1.12208	1.15885
481.945	360.163	1.06848	1.15671
481.95	360.163	1.29481	1.15714
481.955	360.163	0.891366	1.15264
481.96	360.163	0.758298	1.15476
481.965	361.874	1.3132	1.15638
481.97	361.874	1.05834	1.15345
481.975	361.874	1.21689	1.14943
481.98	361.874	1.01873	1.1525
481.985	358.57	0.916816	1.1435
481.99	358.57	1.42637	1.13767
481.995	358.57	1.0754	1.13597
482	358.57	0.789697	1.13605
482.005	360.866	0.964722	1.13236
482.01	360.866	0.963788	1.13073
482.015	360.866	1.07573	1.12625
482.02	360.866	0.8505	1.1188
482.025	359.218	1.22668	1.12
482.03	359.218	1.28613	1.11771
482.035	359.218	0.823029	1.11805
482.04	359.218	1.07619	1.11733
482.045	362.657	0.793149	1.11536
482.05	362.657	1.23587	1.11314
482.055	362.657	1.12761	1.11109
482.06	362.657	1.3087	1.11095
482.065	362.155	1.56	1.10621
482.07	362.155	1.61828	1.10621
482.075	362.155	1.28985	1.10572
482.08	362.155	1.23744	1.10537
482.085	363.219	0.820946	1.10485
482.09	363.219	0.739279	1.10246
482.095	363.219	1.50009	1.10369
482.1	363.219	1.1986	1.09838
482.105	362.435	1.19638	1.09738
482.11	362.435	0.925429	1.08908
482.115	362.435	1.13418	1.08739
482.12	362.435	1.29643	1.08582
482.125	364.143	1.25486	1.08617
482.13	364.143	1.16272	1.08567
482.135	364.143	1.24446	1.08885
482.14	364.143	0.736261	1.09174
482.145	363.962	1.09412	1.09156
482.15	363.962	1.0319	1.09973
482.155	363.962	1.23957	1.0991
482.16	363.962	1.21563	1.10479
482.165	360.394	1.75059	1.11015
482.17	360.394	1.51208	1.1139
482.175	360.394	1.45799	1.10961
482.18	360.394	0.967069	1.11051
482.185	359.352	0.998391	1.11598
482.19	359.352	1.18759	1.11299
482.195	359.352	1.13294	1.11239
482.2	359.352	1.26398	1.11344
482.205	359.301	0.923762	1.11284
482.21	359.301	1.0688	1.11384
482.215	359.301	1.2404	1.11867
482.22	359.301	1.13129	1.11561
482.225	361.274	0.789585	1.11664
482.23	361.274	1.35578	1.11592
482.235	361.274	0.598432	1.11829
482.24	361.274	0.56795	1.12411
482.245	363.18	0.981278	1.12059
482.25	363.18	0.877077	1.12039
482.255	363.18	0.531331	1.12624
482.26	363.18	0.88653	1.13039
482.265	363.994	0.8413	1.13766
482.27	363.994	0.733509	1.1394
482.275	363.994	1.13539	1.14832
482.28	363.994	0.972496	1.15361
482.285	365.585	0.96598	1.15003
482.29	365.585	0.947956	1.15413
482.295	365.585	0.997051	1.15313
482.3	365.585	0.803078	1.16191
482.305	367.561	1.14744	1.16096
482.31	367.561	0.9594	1.15716
482.315	367.561	0.701622	1.1563
482.32	367.561	1.12545	1.15134
482.325	367.341	0.901863	1.14769
482.33	367.341	1.18296	1.15018
482.335	367.341	1.22408	1.1524
482.34	367.341	1.06807	1.15649
482.345	368.754	1.11984	1.16031
482.35	368.754	1.14964	1.15676
482.355	368.754	1.28294	1.15089
482.36	368.754	1.0938	1.15442
482.365	369.635	1.32398	1.16016
482.37	369.635	0.934413	1.16059
482.375	369.635	1.43088	1.16167
482.38	369.635	1.44624	1.16586
482.385	365.705	1.4264	1.16829
482.39	365.705	1.55359	1.16656
482.395	365.705	1.48717	1.1706
482.4	365.705	1.50779	1.17159
482.405	362.739	0.866133	1.17231
482.41	362.739	1.6925	1.1693
482.415	362.739	1.40908	1.16578
482.42	362.739	1.39939	1.1591
482.425	364.832	0.678651	1.15254
482.43	364.832	1.17245	1.14855
482.435	364.832	1.44115	1.14935
482.44	364.832	0.886241	1.15231
482.445	367.153	1.06163	1.14992
482.45	367.153	1.17444	1.15408
482.455	367.153	1.2347	1.15416
482.46	367.153	0.991692	1.15555
482.465	367.859	1.24685	1.15616
482.47	367.859	1.00342	1.15741
482.475	367.859	1.16253	1.15916
482.48	367.859	1.14424	1.1574
482.485	368.395	1.25781	1.15126
482.49	368.395	1.50531	1.15511
482.495	368.395	1.07053	1.16067
482.5	368.395	1.05478	1.15992
482.505	367.046	1.38065	1.16126
482.51	367.046	1.38378	1.1678
482.515	367.046	1.69879	1.1725
482.52	367.046	1.25094	1.17161
482.525	363.826	1.75128	1.17333
482.53	363.826	1.76141	1.17105
482.535	363.826	0.924583	1.17232
482.54	363.826	1.2372	1.17365
482.545	365.255	0.975055	1.1734
482.55	365.255	1.67951	1.17986
482.555	365.255	1.14066	1.18058
482.56	365.255	0.743675	1.1785
482.565	365.327	1.22189	1.17876
482.57	365.327	1.05842	1.18416
482.575	365.327	1.2498	1.18169
482.58	365.327	1.54178	1.1848
482.585	362.611	1.46151	1.18214
482.59	362.611	1.23438	1.17988
482.595	362.611	1.12423	1.18176
482.6	362.611	1.14227	1.17806
482.605	364.934	0.60495	1.17443
482.61	364.934	1.55345	1.17501
482.615	364.934	1.50466	1.17298
482.62	364.934	1.17809	1.16802
482.625	364.459	1.40557	1.17381
482.63	364.459	1.67815	1.17563
482.635	364.459	1.4079	1.17213
482.64	364.459	1.06985	1.17153
482.645	363.505	1.14432	1.16616
482.65	363.505	1.19368	1.1597
482.655	363.505	1.10511	1.15833
482.66	363.505	0.935136	1.16342
482.665	363.043	0.859927	1.16002
482.67	363.043	1.07615	1.15797
482.675	363.043	0.84956	1.15602
482.68	363.043	1.05491	1.15935
482.685	362.542	1.0481	1.15982
482.69	362.542	1.2971	1.15151
482.695	362.542	0.946981	1.15496
482.7	362.542	1.55219	1.15295
482.705	359.538	1.27214	1.15093
482.71	359.538	1.06454	1.15321
482.715	359.538	1.13008	1.15503
482.72	359.538	1.36719	1.15369
482.725	360.355	1.30758	1.15727
482.73	360.355	0.611662	1.15671
482.735	360.355	0.735567	1.1586
482.74	360.355	0.987796	1.15859
482.745	362.709	1.12964	1.15517
482.75	362.709	0.905762	1.15316
482.755	362.709	1.01158	1.15646
482.76	362.709	1.19207	1.15871
482.765	362.413	1.36127	1.15582
482.77	362.413	0.751736	1.15293
482.775	362.413	0.906973	1.15313
482.78	362.413	0.905637	1.14727
482.785	365.502	1.10042	1.14342
482.79	365.502	1.10048	1.14233
482.795	365.502	0.92227	1.1412
482.8	365.502	1.64992	1.14352
482.805	362.643	0.875718	1.1383
482.81	362.643	0.936725	1.14009
482.815	362.643	0.986175	1.14223
482.82	362.643	1.24654	1.14382
482.825	361.468	0.876927	1.14562
482.83	361.468	1.21499	1.13673
482.835	361.468	0.915289	1.13457
482.84	361.468	0.995653	1.13065
482.845	363.967	1.25801	1.12613
482.85	363.967	0.745638	1.12621
482.855	363.967	0.783497	1.1233
482.86	363.967	1.34073	1.12642
482.865	364.153	0.889474	1.12252
482.87	364.153	0.822776	1.11937
482.875	364.153	1.5196	1.11738
482.88	364.153	1.61384	1.11926
482.885	364.149	1.09337	1.11776
482.89	364.149	1.36557	1.11245
482.895	364.149	1.01155	1.11623
482.9	364.149	0.83473	1.11762
482.905	366.549	1.36903	1.11966
482.91	366.549	1.3803	1.12367
482.915	366.549	1.34896	1.12678
482.92	366.549	1.202	1.13211
482.925	363.982	1.20238	1.13293
482.93	363.982	1.01512	1.13732
482.935	363.982	1.22004	1.13826
482.94	363.982	0.601515	1.13816
482.945	363.659	1.23486	1.13764
482.95	363.659	0.858953	1.14017
482.955	363.659	0.970671	1.1407
482.96	363.659	1.46429	1.142
482.965	363.756	1.17615	1.13809
482.97	363.756	1.11091	1.14203
482.975	363.756	1.36501	1.1424
482.98	363.756	1.10622	1.14577
482.985	363.811	1.33512	1.15131
482.99	363.811	1.25676	1.15821
482.995	363.811	1.15949	1.15956
483	363.811	0.867767	1.1583
483.005	361.51	1.38828	1.16141
483.01	361.51	1.60809	1.16313
483.015	361.51	1.09161	1.16325
483.02	361.51	1.40708	1.16327
483.025	360.009	1.27108	1.16863
483.03	360.009	1.15966	1.17456
483.035	360.009	1.37217	1.18049
483.04	360.009	0.814947	1.18389
483.045	361.637	1.12295	1.18039
483.05	361.637	1.20928	1.18115
483.055	361.637	1.15235	1.17474
483.06	361.637	1.32128	1.17888
483.065	360.93	0.959396	1.17677
483.07	360.93	1.38299	1.18044
483.075	360.93	1.23955	1.17878
483.08	360.93	0.352515	1.1832
483.085	359.547	1.32333	1.18173
483.09	359.547	1.06627	1.18838
483.095	359.547	0.777267	1.19338
483.1	359.547	1.13201	1.1933
483.105	362.019	0.849023	1.19451
483.11	362.019	0.919933	1.19466
483.115	362.019	1.15925	1.19267
483.12	362.019	1.18684	1.19464
483.125	363.22	0.976887	1.19821
483.13	363.22	1.59577	1.19231
483.135	363.22	1.52633	1.18848
483.14	363.22	0.871999	1.18681
483.145	364.323	1.45159	1.18581
483.15	364.323	1.28441	1.18774
483.155	364.323	1.39923	1.18829
483.16	364.323	1.51071	1.18617
483.165	364.696	1.24934	1.17923
483.17	364.696	1.398	1.175
483.175	364.696	1.15949	1.175
483.18	364.696	1.2922	1.17902
483.185	364.211	1.14977	1.18167
483.19	364.211	1.03785	1.18065
483.195	364.211	1.2447	1.18252
483.2	364.211	1.20267	1.18101
483.205	363.347	1.60601	1.182
483.21	363.347	1.4038	1.18368
483.215	363.347	0.669537	1.18107
483.22	363.347	1.52756	1.17525
483.225	362.84	1.40498	1.18034
483.23	362.84	1.64749	1.18019
483.235	362.84	1.17149	1.17949
483.24	362.84	1.43241	1.17528
483.245	362.304	1.12408	1.17068
483.25	362.304	1.00269	1.16934
483.255	362.304	1.2195	1.17093
483.26	362.304	1.18549	1.16615
483.265	361.652	1.20366	1.16083
483.27	361.652	1.36342	1.16161
483.275	361.652	1.29307	1.15873
483.28	361.652	1.50648	1.15406
483.285	363.303	1.50452	1.14825
483.29	363.303	1.44391	1.14165
483.295	363.303	0.746984	1.14646
483.3	363.303	0.998886	1.14799
483.305	366.248	1.00198	1.14354
483.31	366.248	1.29426	1.15055
483.315	366.248	0.723104	1.15148
483.32	366.248	1.35761	1.15197
483.325	365.83	1.07847	1.14986
483.33	365.83	1.32379	1.14679
483.335	365.83	1.06617	1.15206
483.34	365.83	1.58702	1.15544
483.345	360.474	1.50079	1.15466
483.35	360.474	1.24959	1.16037
483.355	360.474	0.86751	1.16455
483.36	360.474	0.798731	1.16721
483.365	362.935	1.1402	1.17051
483.37	362.935	1.08858	1.16935
483.375	362.935	1.18279	1.16856
483.38	362.935	0.923589	1.16713
483.385	360.567	1.22757	1.15782
483.39	360.567	0.924102	1.14953
483.395	360.567	1.26467	1.1488
483.4	360.567	1.20733	1.1437
483.405	362.266	0.889707	1.13912
483.41	362.266	1.15497	1.13418
483.415	362.266	0.678992	1.12942
483.42	362.266	0.92243	1.12626
483.425	360.838	1.20124	1.12569
483.43	360.838	1.60894	1.12124
483.435	360.838	1.2822	1.12076
483.44	360.838	1.11751	1.11931
483.445	361.482	0.790421	1.11938
483.45	361.482	1.08249	1.11723
483.455	361.482	0.958317	1.11819
483.46	361.482	1.14105	1.11743
483.465	361.411	1.2002	1.10991
483.47	361.411	0.588612	1.11642
483.475	361.411	1.62486	1.10881
483.48	361.411	1.34986	1.10809
483.485	359.436	1.03566	1.10298
483.49	359.436	0.909739	1.10231
483.495	359.436	0.79245	1.09608
483.5	359.436	1.02368	1.09448
483.505	362.658	1.02846	1.09472
483.51	362.658	0.906144	1.09041
483.515	362.658	1.07031	1.08887
483.52	362.658	1.17001	1.08546
483.525	364.037	1.11711	1.08241
483.53	364.037	0.798651	1.07916
483.535	364.037	0.572814	1.07146
483.54	364.037	0.705605	1.06765
483.545	362.934	1.30138	1.06264
483.55	362.934	1.27747	1.06496
483.555	362.934	0.759591	1.06539
483.56	362.934	1.86007	1.0658
483.565	360.965	1.41535	1.06455
483.57	360.965	1.00913	1.066
483.575	360.965	1.16955	1.06383
483.58	360.965	0.929183	1.06559
483.585	361.51	0.885234	1.06099
483.59	361.51	1.66494	1.05902
483.595	361.51	0.986738	1.05379
483.6	361.51	1.35404	1.05354
483.605	359.16	1.55482	1.04948
483.61	359.16	1.11746	1.05053
483.615	359.16	1.2528	1.05124
483.62	359.16	1.04293	1.05514
483.625	355.39	1.10704	1.05523
483.63	355.39	0.832205	1.06014
483.635	355.39	0.655644	1.06276
483.64	355.39	0.688279	1.06514
483.645	356.66	0.798605	1.07237
483.65	356.66	0.936331	1.07204
483.655	356.66	0.821709	1.07425
483.66	356.66	0.900738	1.07965
483.665	357.533	1.03024	1.07963
483.67	357.533	0.929344	1.08622
483.675	357.533	1.34123	1.09179
483.68	357.533	0.709546	1.09205
483.685	359.73	1.24406	1.08644
483.69	359.73	1.00337	1.08466
483.695	359.73	1.04426	1.08524
483.7	359.73	1.02756	1.08897
483.705	360.404	1.29998	1.08931
483.71	360.404	1.52943	1.08911
483.715	360.404	0.643717	1.09008
483.72	360.404	1.32738	1.0901
483.725	362.635	0.75959	1.09671
483.73	362.635	1.33146	1.09371
483.735	362.635	1.13195	1.08969
483.74	362.635	1.1037	1.08973
483.745	362.794	0.803087	1.08928
483.75	362.794	0.962181	1.09571
483.755	362.794	1.02741	1.10004
483.76	362.794	0.783772	1.10521
483.765	361.832	1.02992	1.1043
483.77	361.832	0.859377	1.10842
483.775	361.832	1.05508	1.10807
483.78	361.832	0.964756	1.1095
483.785	361.217	0.729503	1.11215
483.79	361.217	1.11933	1.11588
483.795	361.217	0.93807	1.11958
483.8	361.217	0.981593	1.11853
483.805	364.482	1.04154	1.11797
483.81	364.482	1.04418	1.12201
483.815	364.482	1.16791	1.11554
483.82	364.482	0.869281	1.11066
483.825	366.726	1.13863	1.11671
483.83	366.726	1.25591	1.11758
483.835	366.726	0.859713	1.11818
483.84	366.726	0.867184	1.1152
483.845	369.668	1.05864	1.11075
483.85	369.668	1.47554	1.11134
483.855	369.668	0.839206	1.1097
483.86	369.668	0.973806	1.1045
483.865	369.164	0.86999	1.10452
483.87	369.164	1.53425	1.10334
483.875	369.164	1.09781	1.10437
483.88	369.164	1.67871	1.1025
483.885	366.077	1.18817	1.10737
483.89	366.077	1.46767	1.10966
483.895	366.077	1.65504	1.1137
483.9	366.077	1.23046	1.11472
483.905	361.763	1.4314	1.11632
483.91	361.763	1.43523	1.11644
483.915	361.763	1.15276	1.11856
483.92	361.763	1.34453	1.11953
483.925	361.6	1.48524	1.12513
483.93	361.6	1.22714	1.1189
483.935	361.6	1.04242	1.12086
483.94	361.6	1.10207	1.12054
483.945	365.231	1.17669	1.12077
483.95	365.231	1.16681	1.12409
483.955	365.231	1.11657	1.12234
483.96	365.231	0.938252	1.12041
483.965	365.089	1.23866	1.11723
483.97	365.089	1.20306	1.12602
483.975	365.089	1.25549	1.12944
483.98	365.089	1.32251	1.13514
483.985	364.903	0.943009	1.12812
483.99	364.903	1.03975	1.1316
483.995	364.903	0.865224	1.13799
484	364.903	1.44097	1.14504
484.005	362.556	1.46142	1.14489
484.01	362.556	1.55061	1.148
484.015	362.556	0.814435	1.15375
484.02	362.556	1.48667	1.15338
484.025	361.499	1.13379	1.15757
484.03	361.499	1.26186	1.15898
484.035	361.499	1.06668	1.16088
484.04	361.499	0.949582	1.17083
484.045	361.928	1.0789	1.17267
484.05	361.928	1.19565	1.17456
484.055	361.928	1.22072	1.18312
484.06	361.928	1.16725	1.18768
484.065	360.396	1.20711	1.18479
484.07	360.396	0.921957	1.18081
484.075	360.396	1.62099	1.17994
484.08	360.396	1.25668	1.17688
484.085	358.162	0.989953	1.17618
484.09	358.162	0.584439	1.17833
484.095	358.162	1.21573	1.17928
484.1	358.162	1.04607	1.17914
484.105	360.368	1.18838	1.17314
484.11	360.368	1.02947	1.17978
484.115	360.368	1.11985	1.18186
484.12	360.368	1.13333	1.18427
484.125	358.774	1.14677	1.18333
484.13	358.774	0.918694	1.18429
484.135	358.774	1.32334	1.17967
484.14	358.774	0.887465	1.18365
484.145	361.033	1.09666	1.1777
484.15	361.033	0.901471	1.17418
484.155	361.033	1.09767	1.17317
484.16	361.033	0.833303	1.17116
484.165	364.526	1.1156	1.16797
484.17	364.526	1.12761	1.17008
484.175	364.526	1.49545	1.16662
484.18	364.526	0.712014	1.16184
484.185	366.099	0.906997	1.15833
484.19	366.099	1.21202	1.15816
484.195	366.099	1.02621	1.16197
484.2	366.099	1.38002	1.15958
484.205	367.505	0.850377	1.15913
484.21	367.505	1.10531	1.16083
484.215	367.505	1.20799	1.15763
484.22	367.505	1.53234	1.15317
484.225	363.363	1.67203	1.14847
484.23	363.363	1.33605	1.15303
484.235	363.363	0.622417	1.14949
484.24	363.363	1.48313	1.1513
484.245	359.841	1.74931	1.152
484.25	359.841	1.51475	1.15883
484.255	359.841	0.947294	1.15617
484.26	359.841	1.3415	1.15427
484.265	359.497	1.36409	1.15253
484.27	359.497	0.992434	1.15781
484.275	359.497	1.28291	1.15191
484.28	359.497	1.19789	1.15428
484.285	360.67	1.15664	1.1557
484.29	360.67	1.7337	1.1588
484.295	360.67	1.30593	1.16127
484.3	360.67	1.12882	1.16334
484.305	359.087	1.84605	1.16204
484.31	359.087	1.50183	1.16349
484.315	359.087	0.752618	1.16014
484.32	359.087	0.7655	1.15858
484.325	361.618	0.781476	1.15918
484.33	361.618	0.829363	1.15247
484.335	361.618	1.18546	1.14782
484.34	361.618	1.07726	1.15327
484.345	364.294	0.963429	1.15494
484.35	364.294	1.04391	1.15328
484.355	364.294	0.869426	1.15418
484.36	364.294	1.50969	1.15436
484.365	366.373	1.18421	1.15792
484.37	366.373	1.11377	1.15858
484.375	366.373	1.43872	1.15442
484.38	366.373	1.19466	1.1537
484.385	360.564	1.21204	1.15624
484.39	360.564	1.59043	1.15748
484.395	360.564	0.866478	1.16
484.4	360.564	1.3004	1.1612
484.405	360.36	1.12798	1.16216
484.41	360.36	1.22788	1.16274
484.415	360.36	1.11321	1.16424
484.42	360.36	1.36637	1.16489
484.425	360.772	0.995213	1.16188
484.43	360.772	1.00246	1.15927
484.435	360.772	0.871949	1.16238
484.44	360.772	1.02564	1.16787
484.445	361.849	1.48693	1.16647
484.45	361.849	0.935219	1.17149
484.455	361.849	1.12096	1.17016
484.46	361.849	1.28915	1.17181
484.465	363.888	0.614105	1.17186
484.47	363.888	0.788488	1.16965
484.475	363.888	0.728356	1.16692
484.48	363.888	1.71656	1.16407
484.485	366.121	0.964229	1.16328
484.49	366.121	1.12662	1.16674
484.495	366.121	1.11028	1.16407
484.5	366.121	1.55502	1.15803
484.505	367.048	1.17182	1.15187
484.51	367.048	1.26941	1.15447
484.515	367.048	1.37561	1.15252
484.52	367.048	1.34689	1.15028
484.525	363.396	0.891708	1.14946
484.53	363.396	1.37314	1.14817
484.535	363.396	1.40497	1.14501
484.54	363.396	1.3799	1.14385
484.545	361.024	1.19928	1.13874
484.55	361.024	1.28761	1.14224
484.555	361.024	1.06445	1.14123
484.56	361.024	1.36678	1.13325
484.565	362.419	0.828623	1.13081
484.57	362.419	1.05032	1.13326
484.575	362.419	0.982194	1.13765
484.58	362.419	0.942854	1.14112
484.585	362.544	0.787315	1.14339
484.59	362.544	1.54101	1.14157
484.595	362.544	0.75269	1.1433
484.6	362.544	1.04824	1.14537
484.605	363.187	1.13629	1.14554
484.61	363.187	1.20721	1.14785
484.615	363.187	1.38918	1.14067
484.62	363.187	1.18606	1.13912
484.625	363.425	0.712852	1.14135
484.63	363.425	1.07468	1.13599
484.635	363.425	1.17484	1.13624
484.64	363.425	1.4485	1.13509
484.645	362.468	1.14235	1.13064
484.65	362.468	1.21757	1.13363
484.655	362.468	0.999127	1.13377
484.66	362.468	1.1554	1.13636
484.665	361.626	0.984801	1.13682
484.67	361.626	1.18189	1.13954
484.675	361.626	0.823263	1.13627
484.68	361.626	1.2324	1.13862
484.685	363.265	1.02585	1.14321
484.69	363.265	1.46154	1.14785
484.695	363.265	1.07071	1.15052
484.7	363.265	1.53289	1.14097
484.705	362.856	1.2455	1.14569
484.71	362.856	1.01677	1.14511
484.715	362.856	1.11131	1.14366
484.72	362.856	0.984304	1.14927
484.725	363.845	1.25643	1.15234
484.73	363.845	1.3846	1.16362
484.735	363.845	1.25619	1.15757
484.74	363.845	0.971539	1.15512
484.745	363.194	1.21312	1.15538
484.75	363.194	1.13967	1.15612
484.755	363.194	0.893	1.15116
484.76	363.194	1.20985	1.15721
484.765	365.144	1.14449	1.15587
484.77	365.144	1.13811	1.15629
484.775	365.144	0.908994	1.15173
484.78	365.144	1.15253	1.15419
484.785	365.121	0.878917	1.15059
484.79	365.121	1.04	1.14937
484.795	365.121	1.21693	1.14846
484.8	365.121	1.65913	1.14904
484.805	366.085	1.02763	1.14788
484.81	366.085	1.0398	1.14765
484.815	366.085	1.25575	1.1452
484.82	366.085	0.999485	1.14967
484.825	364.77	1.20876	1.1493
484.83	364.77	1.1321	1.15396
484.835	364.77	1.05883	1.15157
484.84	364.77	1.00164	1.15637
484.845	367.13	1.25212	1.15163
484.85	367.13	1.1727	1.15444
484.855	367.13	1.06024	1.15393
484.86	367.13	1.10319	1.14735
484.865	365.45	0.784455	1.14691
484.87	365.45	1.02724	1.14445
484.875	365.45	1.33935	1.14396
484.88	365.45	0.897134	1.14714
484.885	363.694	1.22018	1.15474
484.89	363.694	1.09628	1.15297
484.895	363.694	1.14083	1.14715
484.9	363.694	1.16874	1.14327
484.905	364.572	1.31458	1.14634
484.91	364.572	1.3888	1.14771
484.915	364.572	1.27461	1.14768
484.92	364.572	1.38796	1.14497
484.925	365.46	1.03572	1.14801
484.93	365.46	1.23279	1.15445
484.935	365.46	1.46607	1.15653
484.94	365.46	1.3406	1.15869
484.945	364.563	1.29524	1.15591
484.95	364.563	0.522707	1.15222
484.955	364.563	1.41209	1.15061
484.96	364.563	1.06161	1.15304
484.965	364.461	1.14323	1.16238
484.97	364.461	1.18018	1.16339
484.975	364.461	1.0989	1.16668
484.98	364.461	1.86816	1.16707
484.985	361.281	1.10529	1.16931
484.99	361.281	0.716587	1.16688
484.995	361.281	1.15259	1.1729
485	361.281	1.18525	1.17329
485.005	359.959	1.05458	1.17526
485.01	359.959	1.78205	1.17753
485.015	359.959	1.13481	1.17856
485.02	359.959	1.41767	1.17855
485.025	360.192	0.88664	1.17667
485.03	360.192	1.13975	1.18106
485.035	360.192	1.00979	1.18071
485.04	360.192	1.28198	1.18247
485.045	355.602	1.28778	1.18192
485.05	355.602	1.25808	1.18418
485.055	355.602	1.16969	1.18038
485.06	355.602	1.0416	1.18085
485.065	356.579	1.11976	1.1833
485.07	356.579	1.27931	1.17961
485.075	356.579	1.01375	1.18014
485.08	356.579	1.45217	1.17592
485.085	357.609	0.701589	1.17805
485.09	357.609	1.27246	1.17543
485.095	357.609	1.06245	1.18214
485.1	357.609	1.03641	1.18208
485.105	360.793	0.996401	1.18364
485.11	360.793	0.471753	1.1875
485.115	360.793	1.16323	1.18758
485.12	360.793	1.1405	1.19555
485.125	361.23	1.13613	1.19565
485.13	361.23	1.03406	1.19574
485.135	361.23	1.84214	1.19747
485.14	361.23	0.996449	1.19736
485.145	364.895	0.860985	1.19835
485.15	364.895	0.749923	1.20063
485.155	364.895	1.52738	1.20075
485.16	364.895	1.13741	1.19786
485.165	365.284	1.15302	1.19719
485.17	365.284	0.710649	1.19594
485.175	365.284	1.4888	1.19089
485.18	365.284	1.47413	1.19123
485.185	365.361	1.442	1.19261
485.19	365.361	1.24471	1.19072
485.195	365.361	1.18002	1.1881
485.2	365.361	0.698839	1.18543
485.205	365.672	1.36965	1.1909
485.21	365.672	1.49165	1.18821
485.215	365.672	1.96011	1.18696
485.22	365.672	1.21261	1.18244
485.225	365.803	1.31693	1.17895
485.23	365.803	1.29531	1.17916
485.235	365.803	1.61147	1.16923
485.24	365.803	1.01058	1.16784
485.245	364.582	1.57964	1.1721
485.25	364.582	1.25236	1.17325
485.255	364.582	1.33855	1.17296
485.26	364.582	1.12291	1.17625
485.265	363.376	1.31346	1.17462
485.27	363.376	1.14319	1.17596
485.275	363.376	0.948698	1.17649
485.28	363.376	1.3519	1.18085
485.285	360.738	1.11735	1.18143
485.29	360.738	1.05646	1.18743
485.295	360.738	0.984751	1.18627
485.3	360.738	1.44531	1.18326
485.305	360.207	1.27489	1.18196
485.31	360.207	1.07493	1.18342
485.315	360.207	1.28805	1.18712
485.32	360.207	0.882695	1.18565
485.325	364.068	1.05307	1.18526
485.33	364.068	0.782621	1.19118
485.335	364.068	1.34736	1.19133
485.34	364.068	0.794152	1.19945
485.345	363.304	1.67894	1.20201
485.35	363.304	1.2466	1.20488
485.355	363.304	1.33046	1.20512
485.36	363.304	1.44966	1.21042
485.365	362.586	1.11116	1.21505
485.37	362.586	1.58953	1.21423
485.375	362.586	1.03697	1.21324
485.38	362.586	1.34907	1.21588
485.385	363.273	1.07121	1.21805
485.39	363.273	1.2095	1.20956
485.395	363.273	1.19637	1.21546
485.4	363.273	1.37123	1.22288
485.405	362.772	1.18038	1.22156
485.41	362.772	1.02326	1.22152
485.415	362.772	1.32058	1.22141
485.42	362.772	1.14879	1.21973
485.425	361.434	0.877459	1.2243
485.43	361.434	1.07063	1.21987
485.435	361.434	1.37177	1.21344
485.44	361.434	1.27483	1.21328
485.445	362.024	1.07677	1.2112
485.45	362.024	1.02542	1.20851
485.455	362.024	1.07486	1.217
485.46	362.024	1.14078	1.21345
485.465	362.826	0.935443	1.20485
485.47	362.826	0.685894	1.19918
485.475	362.826	0.827757	1.19589
485.48	362.826	1.12084	1.18877
485.485	365.622	0.864412	1.1918
485.49	365.622	0.964914	1.18656
485.495	365.622	1.14706	1.18636
485.5	365.622	1.26852	1.18112
485.505	366.642	1.15604	1.17995
485.51	366.642	1.387	1.17504
485.515	366.642	1.61724	1.17428
485.52	366.642	1.27032	1.17138
485.525	362.58	1.47121	1.17694
485.53	362.58	1.32678	1.1783
485.535	362.58	1.19912	1.17439
485.54	362.58	1.61539	1.17355
485.545	362.839	1.16533	1.17454
485.55	362.839	0.983249	1.17741
485.555	362.839	1.12652	1.17516
485.56	362.839	1.31774	1.17247
485.565	361.145	1.41517	1.17395
485.57	361.145	0.97114	1.17461
485.575	361.145	1.23999	1.18011
485.58	361.145	1.6118	1.18139
485.585	361.913	1.46678	1.18809
485.59	361.913	1.52233	1.18898
485.595	361.913	1.5308	1.19443
485.6	361.913	1.35176	1.18974
485.605	363.177	1.06116	1.18841
485.61	363.177	1.5321	1.18521
485.615	363.177	0.939252	1.18054
485.62	363.177	1.08047	1.18626
485.625	362.807	1.03999	1.17815
485.63	362.807	1.40328	1.17915
485.635	362.807	1.25273	1.17669
485.64	362.807	0.985183	1.18158
485.645	360.855	1.59216	1.18131
485.65	360.855	1.61063	1.17653
485.655	360.855	0.616232	1.17393
485.66	360.855	1.52315	1.18049
485.665	359.122	1.12653	1.18159
485.67	359.122	0.983053	1.1806
485.675	359.122	1.17194	1.18174
485.68	359.122	1.04186	1.18354
485.685	359.218	0.824221	1.1817
485.69	359.218	1.42585	1.18075
485.695	359.218	1.03504	1.1813
485.7	359.218	0.907872	1.18013
485.705	361.653	1.55668	1.17885
485.71	361.653	1.01122	1.17959
485.715	361.653	0.622782	1.18329
485.72	361.653	1.38732	1.18501
485.725	362.233	0.881003	1.19172
485.73	362.233	0.59729	1.19355
485.735	362.233	1.60194	1.19147
485.74	362.233	1.08213	1.19497
485.745	362.461	0.990426	1.19594
485.75	362.461	1.05006	1.19307
485.755	362.461	1.1342	1.18941
485.76	362.461	0.842576	1.19033
485.765	364.616	1.04649	1.18498
485.77	364.616	1.01985	1.1819
485.775	364.616	1.70563	1.18004
485.78	364.616	1.08563	1.17981
485.785	366.321	0.956805	1.17533
485.79	366.321	1.03263	1.17464
485.795	366.321	1.15633	1.17361
485.8	366.321	1.27465	1.17488
485.805	363.957	1.21794	1.17378
485.81	363.957	1.00315	1.17416
485.815	363.957	1.22477	1.17349
485.82	363.957	1.35505	1.17201
485.825	362.901	1.43747	1.17111
485.83	362.901	1.18272	1.1697
485.835	362.901	1.45951	1.16869
485.84	362.901	1.43714	1.16585
485.845	363.974	1.34441	1.16342
485.85	363.974	1.20572	1.16377
485.855	363.974	1.11203	1.16346
485.86	363.974	1.00729	1.16278
485.865	365.188	0.977622	1.15716
485.87	365.188	1.68895	1.15735
485.875	365.188	0.770473	1.1586
485.88	365.188	1.13848	1.16149
485.885	363.73	1.09975	1.15864
485.89	363.73	1.56568	1.15821
485.895	363.73	1.18242	1.15955
485.9	363.73	0.713778	1.15457
485.905	364.296	1.10852	1.15046
485.91	364.296	1.84264	1.15379
485.915	364.296	1.13452	1.1515
485.92	364.296	1.22014	1.14797
485.925	363.46	1.26369	1.14808
485.93	363.46	1.05933	1.14756
485.935	363.46	0.885572	1.15014
485.94	363.46	1.27531	1.15301
485.945	361.42	1.33083	1.14681
485.95	361.42	0.957916	1.14872
485.955	361.42	0.896946	1.15227
485.96	361.42	1.14945	1.1511
485.965	360.389	1.51419	1.15361
485.97	360.389	1.10938	1.1574
485.975	360.389	1.36373	1.155
485.98	360.389	1.01234	1.1577
485.985	361.804	0.911023	1.16427
485.99	361.804	1.21743	1.16091
485.995	361.804	1.06281	1.15832
486	361.804	0.857449	1.16214
486.005	365.727	0.898532	1.16339
486.01	365.727	1.24965	1.16451
486.015	365.727	0.845874	1.16514
486.02	365.727	1.30653	1.16642
486.025	364.932	1.08229	1.16592
486.03	364.932	1.44834	1.15952
486.035	364.932	0.874513	1.16103
486.04	364.932	1.12922	1.15976
486.045	363.401	1.51125	1.15808
486.05	363.401	1.29334	1.15412
486.055	363.401	0.872492	1.14807
486.06	363.401	1.16461	1.14427
486.065	365.689	1.24982	1.14648
486.07	365.689	1.26619	1.14386
486.075	365.689	0.880308	1.13606
486.08	365.689	1.09716	1.13386
486.085	363.746	1.51032	1.13383
486.09	363.746	1.17964	1.12726
486.095	363.746	1.27651	1.12385
486.1	363.746	1.56676	1.12278
486.105	362.388	1.31982	1.12559
486.11	362.388	0.992652	1.12498
486.115	362.388	0.964391	1.12601
486.12	362.388	0.958299	1.1262
486.125	361.859	1.20707	1.12569
486.13	361.859	1.33167	1.12858
486.135	361.859	1.11624	1.13183
486.14	361.859	1.20903	1.13316
486.145	359.166	1.11985	1.12835
486.15	359.166	1.08932	1.12352
486.155	359.166	1.19536	1.13022
486.16	359.166	0.953022	1.12878
486.165	361.001	1.29212	1.12194
486.17	361.001	0.769914	1.12369
486.175	361.001	0.994441	1.12236
486.18	361.001	1.11876	1.12199
486.185	360.509	1.30233	1.12614
486.19	360.509	1.11468	1.1298
486.195	360.509	0.799582	1.13436
486.2	360.509	1.2281	1.13542
486.205	361.289	1.26655	1.14001
486.21	361.289	1.43843	1.14334
486.215	361.289	1.26386	1.14321
486.22	361.289	1.00568	1.14504
486.225	363.564	1.14491	1.14714
486.23	363.564	1.15444	1.14257
486.235	363.564	1.26075	1.14986
486.24	363.564	1.2625	1.1514
486.245	361.145	0.820275	1.14973
486.25	361.145	1.37649	1.15057
486.255	361.145	1.17663	1.15465
486.26	361.145	1.24668	1.15987
486.265	360.512	0.906274	1.16217
486.27	360.512	1.17552	1.16543
486.275	360.512	0.969655	1.16366
486.28	360.512	1.05892	1.16529
486.285	357.283	1.23886	1.16515
486.29	357.283	0.82835	1.16898
486.295	357.283	0.862835	1.16842
486.3	357.283	0.756391	1.16439
486.305	359.73	0.66347	1.16298
486.31	359.73	0.834111	1.16887
486.315	359.73	1.22678	1.17145
486.32	359.73	0.960153	1.17022
486.325	362.614	0.566489	1.1738
486.33	362.614	1.21555	1.17676
486.335	362.614	1.18007	1.1808
486.34	362.614	0.795352	1.17758
486.345	365.409	1.09263	1.17732
486.35	365.409	1.23711	1.17982
486.355	365.409	1.48897	1.17424
486.36	365.409	1.05045	1.1725
486.365	364.496	1.11186	1.1724
486.37	364.496	0.996045	1.17169
486.375	364.496	1.63772	1.17155
486.38	364.496	1.06233	1.17089
486.385	363.172	1.46706	1.1702
486.39	363.172	1.23438	1.17633
486.395	363.172	1.07984	1.17219
486.4	363.172	0.693999	1.1735
486.405	366.544	1.39097	1.17415
486.41	366.544	0.963173	1.1776
486.415	366.544	1.15122	1.1772
486.42	366.544	1.3116	1.17482
486.425	368.125	1.08606	1.18184
486.43	368.125	1.22639	1.18219
486.435	368.125	1.47841	1.18267
486.44	368.125	1.2545	1.18154
486.445	364.758	1.7364	1.17939
486.45	364.758	1.43767	1.18338
486.455	364.758	1.42129	1.18233
486.46	364.758	1.23385	1.18107
486.465	363.778	1.13599	1.17978
486.47	363.778	1.69936	1.18206
486.475	363.778	1.32121	1.1805
486.48	363.778	0.902366	1.1841
486.485	364.734	1.74791	1.18584
486.49	364.734	1.06734	1.1891
486.495	364.734	1.04821	1.18702
486.5	364.734	1.14773	1.18815
486.505	366.633	1.26991	1.18446
486.51	366.633	1.42522	1.18585
486.515	366.633	1.48227	1.18059
486.52	366.633	1.17481	1.18598
486.525	368.942	1.12794	1.18838
486.53	368.942	1.2471	1.1879
486.535	368.942	1.43389	1.18872
486.54	368.942	1.26201	1.18552
486.545	368.114	1.0722	1.19056
486.55	368.114	1.10411	1.19603
486.555	368.114	1.15145	1.19852
486.56	368.114	1.4675	1.20417
486.565	364.543	1.42517	1.20825
486.57	364.543	1.12523	1.20903
486.575	364.543	1.62733	1.21396
486.58	364.543	1.17918	1.21975
486.585	363.765	1.50518	1.22187
486.59	363.765	1.18515	1.22023
486.595	363.765	1.15404	1.22611
486.6	363.765	1.52828	1.22829
486.605	363.574	1.0032	1.22884
486.61	363.574	1.14452	1.23088
486.615	363.574	0.982974	1.23442
486.62	363.574	0.892204	1.23321
486.625	366.506	0.944646	1.23469
486.63	366.506	1.1395	1.22958
486.635	366.506	1.26242	1.22976
486.64	366.506	1.73516	1.223
486.645	366.932	0.791615	1.21851
486.65	366.932	1.25124	1.21988
486.655	366.932	1.15576	1.22255
486.66	366.932	1.54319	1.21824
486.665	367.654	0.913085	1.2153
486.67	367.654	1.05194	1.21545
486.675	367.654	1.47867	1.21013
486.68	367.654	1.02922	1.20634
486.685	367.201	1.16774	1.20319
486.69	367.201	1.18839	1.20648
486.695	367.201	0.897249	1.20256
486.7	367.201	1.20214	1.19744
486.705	365.297	1.12288	1.19601
486.71	365.297	1.13872	1.19637
486.715	365.297	1.30832	1.19721
486.72	365.297	1.49373	1.1976
486.725	365.437	0.848185	1.19091
486.73	365.437	1.50856	1.19266
486.735	365.437	1.33044	1.19265
486.74	365.437	1.58991	1.18687
486.745	367.46	1.05279	1.18862
486.75	367.46	0.933987	1.18812
486.755	367.46	1.00355	1.18635
486.76	367.46	1.317	1.1839
486.765	369.085	0.715905	1.18154
486.77	369.085	1.45053	1.1786
486.775	369.085	1.41784	1.17718
486.78	369.085	0.921726	1.17595
486.785	369.996	1.14185	1.16969
486.79	369.996	0.915586	1.16978
486.795	369.996	1.33735	1.16684
486.8	369.996	1.41449	1.16192
486.805	370.494	1.0084	1.15835
486.81	370.494	1.23395	1.15794
486.815	370.494	1.24646	1.15416
486.82	370.494	1.30529	1.15147
486.825	366.884	1.45814	1.15221
486.83	366.884	1.15147	1.14345
486.835	366.884	1.42921	1.14793
486.84	366.884	1.01455	1.14216
486.845	365.811	1.389	1.14344
486.85	365.811	1.31301	1.14299
486.855	365.811	1.29261	1.14088
486.86	365.811	1.69564	1.14461
486.865	359.807	1.4073	1.1437
486.87	359.807	0.989832	1.14698
486.875	359.807	1.1454	1.1501
486.88	359.807	1.12202	1.15027
486.885	359.757	1.08024	1.14803
486.89	359.757	0.784409	1.14595
486.895	359.757	0.781292	1.14306
486.9	359.757	1.21833	1.1434
486.905	361.612	0.962723	1.14142
486.91	361.612	0.955744	1.13606
486.915	361.612	0.666273	1.13229
486.92	361.612	1.16643	1.13117
486.925	363.929	0.774943	1.13688
486.93	363.929	0.70256	1.13276
486.935	363.929	0.908209	1.13801
486.94	363.929	1.81081	1.14314
486.945	364.611	0.858533	1.14086
486.95	364.611	1.21923	1.14177
486.955	364.611	1.29361	1.14626
486.96	364.611	1.45728	1.14768
486.965	363.909	1.3186	1.1525
486.97	363.909	1.17532	1.15097
486.975	363.909	1.02401	1.14895
486.98	363.909	1.49856	1.15109
486.985	362.03	0.901084	1.14697
486.99	362.03	1.16443	1.14347
486.995	362.03	1.24322	1.14185
487	362.03	0.997848	1.14623
487.005	361.712	0.968909	1.14969
487.01	361.712	1.0226	1.15148
487.015	361.712	1.18744	1.15167
487.02	361.712	1.1847	1.15515
487.025	361.417	1.03178	1.15456
487.03	361.417	1.00364	1.15432
487.035	361.417	0.61422	1.15729
487.04	361.417	1.44382	1.15739
487.045	359.199	0.965226	1.15769
487.05	359.199	0.575021	1.1543
487.055	359.199	0.743015	1.14914
487.06	359.199	1.11053	1.15001
487.065	363.905	1.08511	1.14931
487.07	363.905	1.15429	1.14417
487.075	363.905	1.19946	1.14793
487.08	363.905	0.743004	1.14373
487.085	364.337	1.63103	1.14321
487.09	364.337	0.92318	1.13836
487.095	364.337	1.31366	1.14074
487.1	364.337	1.10922	1.13748
487.105	360.247	1.31463	1.13617
487.11	360.247	1.38035	1.13399
487.115	360.247	1.05206	1.13147
487.12	360.247	1.31492	1.12878
487.125	360.883	1.20714	1.13465
487.13	360.883	0.961283	1.13476
487.135	360.883	0.913707	1.13542
487.14	360.883	1.05198	1.13694
487.145	362.477	1.4435	1.143
487.15	362.477	0.825798	1.14786
487.155	362.477	1.05114	1.14996
487.16	362.477	0.614953	1.1549
487.165	365.486	1.16221	1.15874
487.17	365.486	0.7995	1.16973
487.175	365.486	1.62957	1.16928
487.18	365.486	1.06225	1.17394
487.185	364.83	1.55942	1.17499
487.19	364.83	1.68626	1.18123
487.195	364.83	0.957808	1.17041
487.2	364.83	0.989148	1.17406
487.205	362.929	1.65517	1.1737
487.21	362.929	1.26668	1.17168
487.215	362.929	1.62557	1.1669
487.22	362.929	1.15322	1.16354
487.225	363.926	1.28987	1.16452
487.23	363.926	1.06491	1.1678
487.235	363.926	1.09171	1.16531
487.24	363.926	0.97716	1.1684
487.245	363.707	1.42686	1.16629
487.25	363.707	1.49506	1.16403
487.255	363.707	1.28342	1.1635
487.26	363.707	1.1837	1.16589
487.265	362.409	1.3369	1.16252
487.27	362.409	1.06728	1.15832
487.275	362.409	1.39109	1.15524
487.28	362.409	1.39358	1.15289
487.285	361.847	1.22124	1.15428
487.29	361.847	1.15165	1.16458
487.295	361.847	0.945913	1.16227
487.3	361.847	0.995034	1.16477
487.305	365.101	0.893474	1.16938
487.31	365.101	1.09609	1.1762
487.315	365.101	1.16332	1.17403
487.32	365.101	0.727188	1.17473
487.325	365.223	1.68563	1.17559
487.33	365.223	1.03425	1.17245
487.335	365.223	1.09814	1.17441
487.34	365.223	0.93927	1.17058
487.345	366.041	1.25516	1.17058
487.35	366.041	1.05958	1.17295
487.355	366.041	1.18123	1.17059
487.36	366.041	1.07243	1.16821
487.365	368.159	1.44095	1.16884
487.37	368.159	1.13576	1.1685
487.375	368.159	1.58271	1.16747
487.38	368.159	1.15642	1.16287
487.385	368.288	1.18841	1.16444
487.39	368.288	1.23431	1.16602
487.395	368.288	1.39661	1.16658
487.4	368.288	1.27142	1.16496
487.405	364.612	1.43059	1.16559
487.41	364.612	1.46224	1.16441
487.415	364.612	1.34277	1.17311
487.42	364.612	1.77685	1.17156
487.425	361.133	1.12123	1.17299
487.43	361.133	1.24464	1.17474
487.435	361.133	0.80914	1.17229
487.44	361.133	1.53826	1.16995
487.445	359.911	0.718486	1.16479
487.45	359.911	1.22672	1.16377
487.455	359.911	1.18257	1.1662
487.46	359.911	1.0898	1.1603
487.465	361.109	0.97425	1.16123
487.47	361.109	0.980029	1.15387
487.475	361.109	1.27422	1.15388
487.48	361.109	1.3546	1.15014
487.485	361.661	1.24753	1.14934
487.49	361.661	1.21361	1.14979
487.495	361.661	0.951039	1.15167
487.5	361.661	1.01522	1.14768
487.505	364.31	0.943365	1.14354
487.51	364.31	1.21073	1.14131
487.515	364.31	0.682047	1.14182
487.52	364.31	0.763938	1.13844
487.525	366.155	0.872745	1.13952
487.53	366.155	0.794894	1.13206
487.535	366.155	1.14421	1.127
487.54	366.155	1.65474	1.12939
487.545	364.839	1.20996	1.12725
487.55	364.839	1.21757	1.13158
487.555	364.839	1.04104	1.13065
487.56	364.839	1.43179	1.13423
487.565	364.148	0.890779	1.13335
487.57	364.148	1.15579	1.13458
487.575	364.148	1.24177	1.1394
487.58	364.148	0.882135	1.1337
487.585	365.831	0.941362	1.13023
487.59	365.831	1.24397	1.13049
487.595	365.831	0.922786	1.13155
487.6	365.831	1.55309	1.13139
487.605	364.59	0.870913	1.1354
487.61	364.59	1.0749	1.13295
487.615	364.59	1.44343	1.13364
487.62	364.59	1.01824	1.13244
487.625	366.389	1.2107	1.13893
487.63	366.389	0.742601	1.13527
487.635	366.389	1.11939	1.14119
487.64	366.389	1.07372	1.14122
487.645	367.27	1.10857	1.14039
487.65	367.27	1.27913	1.13593
487.655	367.27	0.889834	1.13646
487.66	367.27	0.932385	1.13892
487.665	366.278	1.49357	1.13269
487.67	366.278	1.0055	1.12714
487.675	366.278	0.943754	1.11978
487.68	366.278	1.80602	1.11671
487.685	364.423	0.814955	1.11632
487.69	364.423	1.32355	1.12259
487.695	364.423	1.16494	1.11561
487.7	364.423	0.854922	1.11424
487.705	363.18	1.23441	1.114
487.71	363.18	1.05948	1.11289
487.715	363.18	1.36069	1.11372
487.72	363.18	0.881687	1.12181
487.725	363.131	1.15459	1.12133
487.73	363.131	0.91154	1.11976
487.735	363.131	0.984292	1.11746
487.74	363.131	1.13736	1.11683
487.745	363.336	1.16682	1.11468
487.75	363.336	1.02359	1.11957
487.755	363.336	1.07707	1.12178
487.76	363.336	1.05835	1.12543
487.765	364.271	1.23523	1.12597
487.77	364.271	0.995321	1.13314
487.775	364.271	1.1766	1.13428
487.78	364.271	0.637452	1.13486
487.785	366.847	0.882862	1.14083
487.79	366.847	1.46219	1.13962
487.795	366.847	0.936221	1.13552
487.8	366.847	1.38309	1.13531
487.805	366.71	0.901389	1.13169
487.81	366.71	1.25412	1.13064
487.815	366.71	1.00776	1.12905
487.82	366.71	1.2876	1.13213
487.825	366.358	1.21414	1.13065
487.83	366.358	1.10942	1.12776
487.835	366.358	0.684303	1.13478
487.84	366.358	1.12415	1.13985
487.845	364.366	1.04608	1.14158
487.85	364.366	1.23934	1.14633
487.855	364.366	1.4643	1.14302
487.86	364.366	0.934325	1.14309
487.865	365.78	1.14216	1.14724
487.87	365.78	1.3191	1.14549
487.875	365.78	1.7915	1.14189
487.88	365.78	1.21349	1.14186
487.885	363.371	1.7541	1.14981
487.89	363.371	1.19164	1.15159
487.895	363.371	1.15029	1.15531
487.9	363.371	0.946112	1.15754
487.905	363.833	1.32453	1.15792
487.91	363.833	1.6788	1.16283
487.915	363.833	0.833275	1.16422
487.92	363.833	0.782276	1.15942
487.925	368.27	1.03323	1.1624
487.93	368.27	0.811236	1.17073
487.935	368.27	1.20549	1.16608
487.94	368.27	1.44219	1.1726
487.945	370.593	0.833102	1.17215
487.95	370.593	0.581107	1.17219
487.955	370.593	1.20236	1.17703
487.96	370.593	1.06964	1.17472
487.965	370.36	1.17393	1.17298
487.97	370.36	1.7911	1.17149
487.975	370.36	0.931663	1.17234
487.98	370.36	1.11595	1.17138
487.985	368.915	1.12258	1.17631
487.99	368.915	1.18396	1.17948
487.995	368.915	0.996113	1.18007
488	368.915	1.4447	1.18386
488.005	367.053	1.23826	1.18607
488.01	367.053	1.31239	1.18347
488.015	367.053	1.26518	1.1873
488.02	367.053	1.40613	1.18925
488.025	363.811	0.879599	1.18769
488.03	363.811	0.930982	1.1858
488.035	363.811	1.3976	1.18734
488.04	363.811	1.02178	1.18901
488.045	366.149	1.2407	1.18675
488.05	366.149	1.18963	1.19137
488.055	366.149	0.851679	1.18882
488.06	366.149	0.935069	1.19242
488.065	368.293	1.27052	1.19097
488.07	368.293	1.20274	1.19383
488.075	368.293	1.00541	1.19066
488.08	368.293	0.950343	1.18912
488.085	370.838	1.59094	1.18839
488.09	370.838	1.45383	1.19128
488.095	370.838	1.41835	1.1926
488.1	370.838	1.40266	1.19248
488.105	368.452	1.21862	1.18852
488.11	368.452	0.877969	1.18828
488.115	368.452	1.49411	1.19518
488.12	368.452	1.26683	1.19583
488.125	369.461	0.654652	1.19633
488.13	369.461	1.20761	1.18914
488.135	369.461	1.54583	1.18405
488.14	369.461	1.29911	1.17913
488.145	368.207	1.44973	1.17674
488.15	368.207	1.33308	1.17044
488.155	368.207	1.31806	1.171
488.16	368.207	1.38555	1.16889
488.165	366.1	1.07269	1.16561
488.17	366.1	1.00905	1.1714
488.175	366.1	1.30615	1.17565
488.18	366.1	1.7856	1.17297
488.185	363.339	1.33597	1.17783
488.19	363.339	1.47343	1.17646
488.195	363.339	1.27791	1.17434
488.2	363.339	1.16931	1.17831
488.205	364.898	1.34342	1.17948
488.21	364.898	1.00152	1.17654
488.215	364.898	0.88378	1.17695
488.22	364.898	1.20955	1.17713
488.225	365.76	0.967577	1.17042
488.23	365.76	1.05834	1.16955
488.235	365.76	1.40902	1.17164
488.24	365.76	1.30419	1.17008
488.245	364.429	1.19751	1.17306
488.25	364.429	1.54916	1.17122
488.255	364.429	1.24663	1.1715
488.26	364.429	0.815243	1.17295
488.265	361.386	1.44509	1.17703
488.27	361.386	1.43149	1.17834
488.275	361.386	0.83826	1.17582
488.28	361.386	0.985473	1.18436
488.285	362.401	0.793308	1.18831
488.29	362.401	1.05141	1.1872
488.295	362.401	1.2338	1.19522
488.3	362.401	1.40333	1.1956
488.305	362.172	1.12551	1.19339
488.31	362.172	1.26461	1.19941
488.315	362.172	1.10732	1.20277
488.32	362.172	1.29696	1.20017
488.325	362.792	0.96773	1.20305
488.33	362.792	1.05806	1.20493
488.335	362.792	1.03622	1.20681
488.34	362.792	0.975935	1.2016
488.345	362.76	1.25776	1.19843
488.35	362.76	1.03378	1.20068
488.355	362.76	0.83886	1.19816
488.36	362.76	1.44004	1.1969
488.365	361.088	1.63193	1.2033
488.37	361.088	1.20712	1.2005
488.375	361.088	1.37032	1.20253
488.38	361.088	1.06498	1.20389
488.385	361.615	0.699288	1.20435
488.39	361.615	1.25732	1.19859
488.395	361.615	0.950396	1.19652
488.4	361.615	0.513837	1.19078
488.405	364.463	1.00282	1.18859
488.41	364.463	1.11154	1.18826
488.415	364.463	1.34693	1.18454
488.42	364.463	1.41874	1.18535
488.425	363.937	1.21092	1.18562
488.43	363.937	0.763046	1.18341
488.435	363.937	1.30227	1.179
488.44	363.937	1.06671	1.17606
488.445	364.12	1.22762	1.17119
488.45	364.12	1.23429	1.16773
488.455	364.12	0.699867	1.16369
488.46	364.12	0.904974	1.15788
488.465	365.726	1.1114	1.15884
488.47	365.726	1.19228	1.16153
488.475	365.726	1.11337	1.1602
488.48	365.726	0.843201	1.1648
488.485	369.413	1.32743	1.16531
488.49	369.413	0.964952	1.16239
488.495	369.413	1.48442	1.16089
488.5	369.413	0.810581	1.16512
488.505	368.332	1.47257	1.16037
488.51	368.332	1.3853	1.16204
488.515	368.332	1.72455	1.1644
488.52	368.332	1.39762	1.1613
488.525	366.375	1.15149	1.16156
488.53	366.375	1.74175	1.17204
488.535	366.375	1.32984	1.17449
488.54	366.375	1.28602	1.17746
488.545	364.269	1.83103	1.17923
488.55	364.269	1.2798	1.18064
488.555	364.269	0.966565	1.17558
488.56	364.269	1.45912	1.17882
488.565	362.662	1.27412	1.17756
488.57	362.662	1.00796	1.17702
488.575	362.662	1.49385	1.17343
488.58	362.662	1.19542	1.17231
488.585	363.448	1.14	1.17113
488.59	363.448	1.06553	1.17487
488.595	363.448	1.1336	1.18092
488.6	363.448	1.64556	1.17696
488.605	363.485	1.14801	1.17329
488.61	363.485	1.09071	1.17392
488.615	363.485	1.52463	1.16878
488.62	363.485	1.21186	1.16295
488.625	364.133	1.47123	1.15986
488.63	364.133	0.792493	1.15506
488.635	364.133	1.25351	1.15543
488.64	364.133	0.964791	1.15935
488.645	362.307	1.08945	1.15346
488.65	362.307	0.870227	1.14966
488.655	362.307	1.11219	1.15321
488.66	362.307	1.28398	1.15377
488.665	363.918	1.01008	1.15938
488.67	363.918	1.1547	1.16122
488.675	363.918	1.03647	1.16289
488.68	363.918	1.08226	1.16212
488.685	363.957	1.3406	1.17286
488.69	363.957	1.03921	1.17338
488.695	363.957	0.98163	1.17436
488.7	363.957	0.928244	1.18014
488.705	365.568	0.761221	1.1768
488.71	365.568	0.75711	1.18137
488.715	365.568	1.09846	1.18187
488.72	365.568	1.15492	1.18048
488.725	366.591	1.07554	1.17997
488.73	366.591	1.43165	1.1822
488.735	366.591	1.1099	1.18757
488.74	366.591	1.11436	1.18237
488.745	366.66	1.15253	1.18386
488.75	366.66	1.62445	1.18016
488.755	366.66	1.06975	1.18086
488.76	366.66	1.41494	1.17327
488.765	366.052	1.05443	1.17035
488.77	366.052	1.13206	1.16421
488.775	366.052	1.45712	1.16148
488.78	366.052	1.897	1.16864
488.785	363.039	1.23246	1.16985
488.79	363.039	1.0933	1.16787
488.795	363.039	1.2306	1.1669
488.8	363.039	1.3762	1.16194
488.805	362.238	0.891961	1.15812
488.81	362.238	1.45313	1.16057
488.815	362.238	1.13752	1.15854
488.82	362.238	1.05261	1.15668
488.825	360.69	0.934735	1.15501
488.83	360.69	0.854179	1.1516
488.835	360.69	0.938561	1.15389
488.84	360.69	1.41432	1.15826
488.845	360.394	1.58734	1.15917
488.85	360.394	0.857336	1.15777
488.855	360.394	0.663041	1.15425
488.86	360.394	0.902566	1.15865
488.865	363.963	0.921287	1.15571
488.87	363.963	1.04279	1.15493
488.875	363.963	0.894796	1.15295
488.88	363.963	0.885522	1.1505
488.885	366.336	1.10284	1.15759
488.89	366.336	1.09518	1.15796
488.895	366.336	0.661762	1.15994
488.9	366.336	0.567035	1.16337
488.905	368.852	0.872003	1.16875
488.91	368.852	1.05964	1.17061
488.915	368.852	1.67853	1.17464
488.92	368.852	1.53263	1.17718
488.925	368.542	1.58686	1.17417
488.93	368.542	1.13378	1.17341
488.935	368.542	1.8478	1.16974
488.94	368.542	1.35489	1.16643
488.945	364.219	1.16566	1.16746
488.95	364.219	1.81117	1.16508
488.955	364.219	0.896716	1.16226
488.96	364.219	1.16126	1.16762
488.965	363.445	0.955455	1.17084
488.97	363.445	0.97115	1.1756
488.975	363.445	1.14107	1.17607
488.98	363.445	1.33824	1.17425
488.985	365.513	1.38585	1.17367
488.99	365.513	0.802068	1.17751
488.995	365.513	1.11574	1.18056
489	365.513	1.11017	1.18066
489.005	367.052	0.881255	1.17371
489.01	367.052	0.706444	1.17301
489.015	367.052	1.09014	1.16676
489.02	367.052	1.10461	1.16842
489.025	367.564	1.12189	1.16915
489.03	367.564	1.875	1.16512
489.035	367.564	1.86319	1.15597
489.04	367.564	1.13071	1.15642
489.045	366.071	1.18714	1.15383
489.05	366.071	1.33103	1.15577
489.055	366.071	0.893562	1.15564
489.06	366.071	1.21406	1.15701
489.065	366.236	1.2536	1.15056
489.07	366.236	1.087	1.15236
489.075	366.236	0.839132	1.14761
489.08	366.236	1.14895	1.14653
489.085	365.62	1.42678	1.14925
489.09	365.62	1.58148	1.15176
489.095	365.62	1.15729	1.15212
489.1	365.62	0.992071	1.14776
489.105	364.571	1.29067	1.15338
489.11	364.571	1.5918	1.16167
489.115	364.571	0.794405	1.16472
489.12	364.571	1.44538	1.16611
489.125	367.04	1.01236	1.16496
489.13	367.04	1.22372	1.16657
489.135	367.04	1.50794	1.16441
489.14	367.04	1.2913	1.16737
489.145	365.652	1.16493	1.16644
489.15	365.652	1.43599	1.17361
489.155	365.652	1.41372	1.17829
489.16	365.652	1.30012	1.18163
489.165	362.036	1.69062	1.18157
489.17	362.036	1.26619	1.17384
489.175	362.036	0.850763	1.16763
489.18	362.036	0.959981	1.16613
489.185	364.145	0.712091	1.16531
489.19	364.145	1.00624	1.15917
489.195	364.145	1.14251	1.15862
489.2	364.145	0.741557	1.15839
489.205	368.546	0.643228	1.14904
489.21	368.546	1.3033	1.15041
489.215	368.546	1.08211	1.15267
489.22	368.546	1.57916	1.15189
489.225	368.459	1.20238	1.15365
489.23	368.459	0.891297	1.15559
489.235	368.459	1.37331	1.15513
489.24	368.459	1.49817	1.15265
489.245	363.989	1.42166	1.15781
489.25	363.989	1.16337	1.15704
489.255	363.989	0.922255	1.15827
489.26	363.989	0.99868	1.15716
489.265	365.497	0.783942	1.16358
489.27	365.497	1.22185	1.16521
489.275	365.497	1.20622	1.16708
489.28	365.497	1.0494	1.17068
489.285	369.763	0.97334	1.16255
489.29	369.763	1.27811	1.15158
489.295	369.763	0.831206	1.15031
489.3	369.763	1.42682	1.15132
489.305	367.759	1.36339	1.15066
489.31	367.759	1.03027	1.15624
489.315	367.759	0.801041	1.15415
489.32	367.759	1.31967	1.1539
489.325	365.33	0.572708	1.15027
489.33	365.33	0.82541	1.15654
489.335	365.33	1.12934	1.15761
489.34	365.33	1.19249	1.15763
489.345	362.961	1.45048	1.15402
489.35	362.961	1.14664	1.15069
489.355	362.961	1.42475	1.14971
489.36	362.961	1.50072	1.14739
489.365	365.036	1.21011	1.14662
489.37	365.036	1.06159	1.14386
489.375	365.036	0.927264	1.14297
489.38	365.036	1.05703	1.14605
489.385	365.197	0.66777	1.14615
489.39	365.197	1.40199	1.14381
489.395	365.197	1.00096	1.1444
489.4	365.197	1.38594	1.14305
489.405	366.817	1.03928	1.13967
489.41	366.817	1.21006	1.13743
489.415	366.817	1.05311	1.13955
489.42	366.817	0.898096	1.13535
489.425	369.196	0.905357	1.12953
489.43	369.196	1.43564	1.12875
489.435	369.196	1.05027	1.13101
489.44	369.196	1.22834	1.13438
489.445	366.437	1.29927	1.13532
489.45	366.437	1.14216	1.1358
489.455	366.437	0.866658	1.1393
489.46	366.437	1.03535	1.1466
489.465	366.759	1.38977	1.14813
489.47	366.759	0.876365	1.14722
489.475	366.759	1.14868	1.14104
489.48	366.759	1.3367	1.14247
489.485	365.544	1.29194	1.14513
489.49	365.544	1.13611	1.14147
489.495	365.544	1.32324	1.13706
489.5	365.544	1.03792	1.13667
489.505	364.784	1.23398	1.14177
489.51	364.784	0.768614	1.13961
489.515	364.784	1.35572	1.14167
489.52	364.784	1.25433	1.14368
489.525	363.954	1.29381	1.14276
489.53	363.954	1.48475	1.14081
489.535	363.954	1.05458	1.14627
489.54	363.954	0.75504	1.14943
489.545	365.23	1.00284	1.14596
489.55	365.23	1.28891	1.14949
489.555	365.23	1.26435	1.1467
489.56	365.23	1.45692	1.14736
489.565	362.151	1.00317	1.15171
489.57	362.151	1.22792	1.15407
489.575	362.151	0.720932	1.15374
489.58	362.151	1.47225	1.16162
489.585	360.435	1.25723	1.16603
489.59	360.435	1.42876	1.16543
489.595	360.435	1.2163	1.16576
489.6	360.435	0.820776	1.1629
489.605	362.002	0.893967	1.15885
489.61	362.002	1.05594	1.16021
489.615	362.002	1.51407	1.15889
489.62	362.002	0.515488	1.16033
489.625	364.24	1.3556	1.16281
489.63	364.24	1.3231	1.16462
489.635	364.24	1.2342	1.16259
489.64	364.24	1.27189	1.16823
489.645	365.2	1.35017	1.16983
489.65	365.2	1.02926	1.1735
489.655	365.2	1.09478	1.1746
489.66	365.2	1.18661	1.17422
489.665	361.627	1.5147	1.17809
489.67	361.627	1.26685	1.18167
489.675	361.627	0.678095	1.18662
489.68	361.627	0.771311	1.18933
489.685	364.376	1.18898	1.18747
489.69	364.376	1.05208	1.18685
489.695	364.376	1.10151	1.19184
489.7	364.376	1.19075	1.19037
489.705	365.83	1.09527	1.18418
489.71	365.83	1.37987	1.18275
489.715	365.83	1.45826	1.18219
489.72	365.83	0.990661	1.18059
489.725	367.26	0.9541	1.18333
489.73	367.26	1.34701	1.17919
489.735	367.26	1.1602	1.17623
489.74	367.26	1.00358	1.17153
489.745	369.253	1.05326	1.17146
489.75	369.253	1.3818	1.17519
489.755	369.253	1.67843	1.17942
489.76	369.253	0.703823	1.17609
489.765	369.812	1.20666	1.18
489.77	369.812	0.987834	1.17813
489.775	369.812	1.12837	1.17542
489.78	369.812	1.00991	1.17363
489.785	365.444	1.60011	1.16856
489.79	365.444	1.29253	1.16556
489.795	365.444	0.928262	1.16765
489.8	365.444	1.18728	1.16922
489.805	364.234	1.14487	1.16583
489.81	364.234	1.43044	1.16169
489.815	364.234	1.46976	1.15589
489.82	364.234	1.03878	1.15975
489.825	364.703	1.28684	1.16089
489.83	364.703	1.36828	1.16752
489.835	364.703	1.27099	1.16472
489.84	364.703	1.06898	1.16438
489.845	362.734	1.22581	1.16502
489.85	362.734	1.16143	1.16672
489.855	362.734	0.737634	1.17357
489.86	362.734	1.5623	1.17574
489.865	362.061	1.36679	1.17955
489.87	362.061	1.35603	1.17727
489.875	362.061	1.31221	1.18111
489.88	362.061	1.10956	1.17462
489.885	362.957	0.851947	1.17392
489.89	362.957	1.23715	1.17757
489.895	362.957	1.56368	1.17543
489.9	362.957	1.37202	1.17196
489.905	362.338	1.49706	1.16858
489.91	362.338	1.00111	1.16763
489.915	362.338	1.60045	1.16265
489.92	362.338	1.41449	1.15665
489.925	363.778	1.39868	1.15778
489.93	363.778	1.17893	1.15799
489.935	363.778	1.24817	1.16393
489.94	363.778	0.98746	1.16052
489.945	364.052	1.73195	1.15904
489.95	364.052	1.15069	1.16162
489.955	364.052	0.517502	1.16072
489.96	364.052	0.72234	1.15934
489.965	365.312	0.978303	1.15486
489.97	365.312	1.22797	1.14948
489.975	365.312	1.15385	1.1516
489.98	365.312	0.729924	1.15315
489.985	366.443	1.03814	1.14785
489.99	366.443	0.816728	1.14571
489.995	366.443	1.12981	1.14419
490	366.443	1.6997	1.14664
490.005	363.808	1.4647	1.14592
490.01	363.808	0.89775	1.13748
490.015	363.808	1.16398	1.14068
490.02	363.808	1.16621	1.1402
490.025	365.606	0.981076	1.13944
490.03	365.606	1.11325	1.14087
490.035	365.606	0.972073	1.1445
490.04	365.606	0.751893	1.14139
490.045	365.839	0.966411	1.14522
490.05	365.839	1.16077	1.14285
490.055	365.839	0.947	1.14183
490.06	365.839	0.846065	1.14387
490.065	367.068	0.871045	1.14146
490.07	367.068	1.3927	1.14431
490.075	367.068	1.34371	1.14482
490.08	367.068	1.39001	1.14671
490.085	362.803	1.1896	1.13831
490.09	362.803	1.22284	1.13362
490.095	362.803	1.49336	1.13259
490.1	362.803	1.38784	1.12983
490.105	358.294	1.51306	1.12744
490.11	358.294	1.11304	1.13294
490.115	358.294	1.44047	1.12741
490.12	358.294	1.28376	1.12449
490.125	357.841	0.903945	1.1193
490.13	357.841	0.699857	1.11545
490.135	357.841	1.25191	1.11381
490.14	357.841	1.6031	1.11605
490.145	354.303	1.05581	1.11562
490.15	354.303	0.999825	1.11588
490.155	354.303	0.687653	1.11777
490.16	354.303	0.999123	1.10929
490.165	358.099	0.68311	1.11713
490.17	358.099	0.909475	1.11499
490.175	358.099	1.38059	1.11255
490.18	358.099	0.699511	1.10957
490.185	360.313	1.37159	1.10935
490.19	360.313	0.84374	1.10439
490.195	360.313	0.90334	1.10119
490.2	360.313	1.36158	1.0921
490.205	362.362	1.09982	1.0927
490.21	362.362	0.955567	1.10101
490.215	362.362	0.927804	1.1018
490.22	362.362	0.914629	1.10363
490.225	363.407	1.20515	1.10129
490.23	363.407	1.11042	1.10233
490.235	363.407	0.812173	1.11049
490.24	363.407	0.943871	1.1081
490.245	365.31	0.850074	1.11112
490.25	365.31	1.3002	1.11206
490.255	365.31	1.30931	1.10111
490.26	365.31	0.825942	1.09983
490.265	368.49	1.02731	1.10004
490.27	368.49	1.15833	1.09878
490.275	368.49	0.910974	1.10247
490.28	368.49	1.27229	1.1017
490.285	365.8	1.37735	1.10093
490.29	365.8	1.28566	1.10672
490.295	365.8	1.67892	1.11212
490.3	365.8	0.688914	1.11417
490.305	362.83	1.08415	1.11514
490.31	362.83	1.35172	1.11529
490.315	362.83	1.18615	1.11836
490.32	362.83	1.75832	1.12389
490.325	358.493	1.08992	1.12261
490.33	358.493	1.47822	1.1242
490.335	358.493	0.5196	1.12743
490.34	358.493	0.796776	1.13008
490.345	360.143	0.965403	1.13039
490.35	360.143	0.947198	1.12519
490.355	360.143	0.920276	1.12392
490.36	360.143	1.29256	1.11994
490.365	359.52	1.00361	1.11965
490.37	359.52	1.07239	1.11702
490.375	359.52	0.831542	1.11596
490.38	359.52	0.923647	1.11846
490.385	363.39	0.943739	1.12717
490.39	363.39	1.07791	1.12647
490.395	363.39	1.19446	1.12465
490.4	363.39	1.58983	1.12185
490.405	362.644	1.5623	1.12613
490.41	362.644	0.640937	1.13234
490.415	362.644	1.79255	1.13735
490.42	362.644	1.38416	1.14235
490.425	363.841	1.16868	1.14339
490.43	363.841	1.09766	1.1416
490.435	363.841	1.15708	1.14574
490.44	363.841	0.746373	1.14421
490.445	364.342	0.664249	1.14301
490.45	364.342	0.814202	1.14355
490.455	364.342	1.21182	1.1411
490.46	364.342	1.3565	1.1463
490.465	364.764	0.802307	1.14707
490.47	364.764	1.16273	1.1474
490.475	364.764	0.991564	1.1492
490.48	364.764	1.25874	1.14722
490.485	364.262	1.55457	1.14586
490.49	364.262	0.796599	1.14574
490.495	364.262	1.12209	1.1469
490.5	364.262	1.22397	1.14942
490.505	365.264	0.594543	1.14997
490.51	365.264	1.33533	1.14852
490.515	365.264	0.918757	1.14918
490.52	365.264	1.03655	1.15357
490.525	369.377	1.53878	1.1571
490.53	369.377	0.903913	1.1602
490.535	369.377	1.03496	1.16256
490.54	369.377	1.55679	1.16055
490.545	368.694	1.29759	1.15564
490.55	368.694	1.17343	1.15276
490.555	368.694	1.25818	1.1586
490.56	368.694	0.96214	1.16317
490.565	371.257	1.15671	1.16171
490.57	371.257	1.42901	1.16156
490.575	371.257	1.26386	1.15194
490.58	371.257	1.50478	1.14693
490.585	367.391	1.71559	1.14353
490.59	367.391	1.45779	1.1521
490.595	367.391	1.25405	1.1523
490.6	367.391	0.968378	1.15063
490.605	366.013	1.25926	1.15108
490.61	366.013	1.11044	1.15606
490.615	366.013	1.08452	1.15194
490.62	366.013	1.17503	1.15701
490.625	365.365	1.17635	1.16064
490.63	365.365	1.15666	1.15955
490.635	365.365	1.5796	1.16366
490.64	365.365	1.18066	1.16525
490.645	365.965	1.41942	1.16894
490.65	365.965	0.77262	1.1707
490.655	365.965	1.43299	1.16153
490.66	365.965	1.31452	1.15888
490.665	364.992	1.50464	1.16835
490.67	364.992	1.18862	1.16324
490.675	364.992	1.01449	1.16213
490.68	364.992	1.19973	1.1628
490.685	364.407	1.11789	1.15913
490.69	364.407	1.2171	1.15803
490.695	364.407	0.722153	1.16515
490.7	364.407	0.958153	1.1655
490.705	364.508	1.11416	1.17277
490.71	364.508	1.62462	1.17205
490.715	364.508	1.03321	1.1692
490.72	364.508	0.961081	1.17784
490.725	365.714	1.09725	1.18258
490.73	365.714	1.00426	1.18326
490.735	365.714	0.973593	1.17948
490.74	365.714	0.800293	1.17388
490.745	364.806	1.06115	1.17632
490.75	364.806	1.10407	1.17578
490.755	364.806	1.35534	1.17689
490.76	364.806	1.16302	1.18551
490.765	365.741	0.893287	1.18341
490.77	365.741	1.47073	1.18544
490.775	365.741	1.51402	1.18294
490.78	365.741	1.22401	1.18097
490.785	367.664	1.51099	1.18034
490.79	367.664	1.1742	1.18565
490.795	367.664	0.790013	1.17974
490.8	367.664	1.38782	1.17751
490.805	365.845	1.27861	1.17584
490.81	365.845	1.54602	1.17407
490.815	365.845	1.20434	1.17989
490.82	365.845	1.17064	1.17439
490.825	364.764	0.787523	1.16796
490.83	364.764	0.583345	1.17158
490.835	364.764	1.13544	1.16825
490.84	364.764	1.38488	1.15685
490.845	366.783	0.817059	1.15652
490.85	366.783	0.796023	1.15767
490.855	366.783	0.993346	1.16093
490.86	366.783	1.42271	1.16306
490.865	366.265	0.877168	1.16118
490.87	366.265	1.51496	1.16302
490.875	366.265	1.43953	1.16363
490.88	366.265	0.72144	1.16385
490.885	364.203	1.33854	1.16413
490.89	364.203	1.10405	1.16301
490.895	364.203	1.45132	1.16311
490.9	364.203	1.37143	1.16311
490.905	364.116	0.664291	1.1636
490.91	364.116	1.29473	1.16198
490.915	364.116	1.59679	1.15946
490.92	364.116	1.27643	1.1571
490.925	360.768	1.27235	1.15537
490.93	360.768	1.23661	1.15733
490.935	360.768	0.726372	1.15746
490.94	360.768	1.04581	1.15398
490.945	361.81	1.46623	1.1483
490.95	361.81	0.699139	1.15267
490.955	361.81	1.5491	1.15216
490.96	361.81	1.13854	1.15321
490.965	361.872	1.06901	1.1509
490.97	361.872	1.67479	1.14576
490.975	361.872	1.64134	1.14241
490.98	361.872	1.06035	1.14085
490.985	362.485	0.876963	1.14294
490.99	362.485	0.988957	1.14832
490.995	362.485	1.04289	1.14969
491	362.485	1.06802	1.14736
491.005	361.421	1.336	1.14555
491.01	361.421	1.46459	1.14913
491.015	361.421	1.12383	1.14622
491.02	361.421	1.12364	1.14866
491.025	363.882	0.784091	1.14227
491.03	363.882	1.33978	1.13605
491.035	363.882	0.840355	1.14019
491.04	363.882	1.5711	1.1313
491.045	364.772	0.959915	1.13463
491.05	364.772	1.07203	1.13403
491.055	364.772	1.00496	1.12781
491.06	364.772	1.07963	1.12508
491.065	367.402	1.54993	1.11965
491.07	367.402	0.601566	1.11903
491.075	367.402	0.779049	1.11563
491.08	367.402	1.62963	1.11668
491.085	366.626	1.16801	1.12112
491.09	366.626	0.564684	1.12302
491.095	366.626	1.4238	1.12418
491.1	366.626	1.3712	1.13025
491.105	367.029	1.2975	1.13306
491.11	367.029	1.4743	1.13501
491.115	367.029	0.920232	1.13301
491.12	367.029	1.27028	1.13399
491.125	363.049	1.23723	1.13047
491.13	363.049	1.19825	1.128
491.135	363.049	1.18473	1.12801
491.14	363.049	1.46674	1.125
491.145	362.278	1.19101	1.12663
491.15	362.278	1.41926	1.12767
491.155	362.278	0.821941	1.1264
491.16	362.278	1.26921	1.13264
491.165	361.173	1.06031	1.12897
491.17	361.173	1.26649	1.12261
491.175	361.173	1.01363	1.12213
491.18	361.173	1.21237	1.11963
491.185	358.502	1.21259	1.12
491.19	358.502	0.767012	1.12388
491.195	358.502	0.642506	1.12794
491.2	358.502	1.16361	1.12332
491.205	359.207	0.907446	1.12795
491.21	359.207	1.22021	1.12307
491.215	359.207	1.39055	1.12296
491.22	359.207	0.514739	1.12407
491.225	363.226	0.622184	1.11925
491.23	363.226	0.940179	1.11745
491.235	363.226	1.21555	1.11963
491.24	363.226	1.51636	1.1212
491.245	362.121	0.939101	1.12017
491.25	362.121	0.825845	1.11993
491.255	362.121	0.921064	1.11849
491.26	362.121	1.71656	1.11824
491.265	359.955	0.869493	1.11449
491.27	359.955	1.14005	1.11823
491.275	359.955	0.825326	1.11685
491.28	359.955	0.885199	1.12649
491.285	358.497	1.64252	1.12461
491.29	358.497	0.612362	1.12791
491.295	358.497	1.51053	1.1238
491.3	358.497	0.729715	1.12693
491.305	359.716	0.759301	1.12488
491.31	359.716	1.003	1.12272
491.315	359.716	0.997946	1.12125
491.32	359.716	1.14161	1.11343
491.325	362.899	0.827673	1.11415
491.33	362.899	0.893524	1.11469
491.335	362.899	1.03144	1.10735
491.34	362.899	1.32788	1.10779
491.345	364.275	1.50132	1.11568
491.35	364.275	1.43068	1.10995
491.355	364.275	1.07981	1.10493
491.36	364.275	1.1902	1.09989
491.365	365.475	1.22035	1.09923
491.37	365.475	0.97672	1.10334
491.375	365.475	1.15895	1.10274
491.38	365.475	1.19012	1.10259
491.385	368.241	0.72298	1.10303
491.39	368.241	1.03355	1.10083
491.395	368.241	1.26932	1.09748
491.4	368.241	1.55639	1.09645
491.405	365.736	1.24297	1.09866
491.41	365.736	1.29476	1.10194
491.415	365.736	0.924133	1.09972
491.42	365.736	0.953626	1.10015
491.425	365.541	1.22872	1.09291
491.43	365.541	1.01985	1.09549
491.435	365.541	1.27341	1.10031
491.44	365.541	1.11806	1.0995
491.445	363.155	1.45631	1.10147
491.45	363.155	1.00001	1.10664
491.455	363.155	1.16638	1.10759
491.46	363.155	1.05582	1.10901
491.465	364.391	1.12797	1.11007
491.47	364.391	1.18098	1.10717
491.475	364.391	1.18804	1.11333
491.48	364.391	1.45949	1.11683
491.485	363.444	1.28092	1.11917
491.49	363.444	1.03506	1.12233
491.495	363.444	0.885053	1.12273
491.5	363.444	1.0182	1.12692
491.505	366.374	0.923297	1.13507
491.51	366.374	1.31007	1.1351
491.515	366.374	1.08666	1.13064
491.52	366.374	1.50147	1.1362
491.525	365.629	0.983829	1.13808
491.53	365.629	1.75794	1.14309
491.535	365.629	1.14971	1.14876
491.54	365.629	1.17405	1.14144
491.545	364.865	1.15593	1.14338
491.55	364.865	1.27612	1.13965
491.555	364.865	0.86504	1.14588
491.56	364.865	0.786041	1.15455
491.565	367.187	0.931479	1.15578
491.57	367.187	0.76006	1.16006
491.575	367.187	0.67415	1.16416
491.58	367.187	0.833302	1.16563
491.585	370.953	0.888553	1.16522
491.59	370.953	1.21251	1.16694
491.595	370.953	1.36201	1.16521
491.6	370.953	0.844403	1.16315
491.605	370.663	0.864943	1.16023
491.61	370.663	0.78771	1.1585
491.615	370.663	1.40775	1.15448
491.62	370.663	1.33528	1.15442
491.625	369.18	1.20975	1.15426
491.63	369.18	1.22276	1.15516
491.635	369.18	1.24261	1.15222
491.64	369.18	0.961926	1.15994
491.645	368.117	1.1285	1.15701
491.65	368.117	1.08756	1.1577
491.655	368.117	1.64177	1.15181
491.66	368.117	1.15342	1.15262
491.665	369.854	1.04513	1.15236
491.67	369.854	1.10415	1.15916
491.675	369.854	0.534889	1.16288
491.68	369.854	1.27366	1.15991
491.685	367.263	1.69988	1.16054
491.69	367.263	1.13067	1.15866
491.695	367.263	0.965405	1.1576
491.7	367.263	1.16493	1.15197
491.705	367.423	1.25941	1.15371
491.71	367.423	1.05157	1.15836
491.715	367.423	1.32723	1.16256
491.72	367.423	1.09694	1.16814
491.725	369.463	1.13753	1.1669
491.73	369.463	0.975543	1.16581
491.735	369.463	1.17614	1.15907
491.74	369.463	1.53521	1.15678
491.745	367.362	1.55683	1.15916
491.75	367.362	1.36162	1.15989
491.755	367.362	1.64965	1.15883
491.76	367.362	0.923772	1.16119
491.765	369.958	1.26575	1.15482
491.77	369.958	1.43176	1.15941
491.775	369.958	1.32993	1.15765
491.78	369.958	1.33119	1.16206
491.785	367.549	1.45779	1.15162
491.79	367.549	0.902919	1.15268
491.795	367.549	0.808967	1.15037
491.8	367.549	1.13346	1.15013
491.805	366.27	1.35925	1.14857
491.81	366.27	1.6342	1.1514
491.815	366.27	1.1274	1.15228
491.82	366.27	1.42991	1.15377
491.825	366.596	1.5565	1.15571
491.83	366.596	0.975971	1.16124
491.835	366.596	0.85165	1.1612
491.84	366.596	1.20587	1.1671
491.845	367.327	1.15265	1.16508
491.85	367.327	1.29301	1.16498
491.855	367.327	1.13614	1.1674
491.86	367.327	0.905141	1.16935
491.865	364.98	0.784019	1.17956
491.87	364.98	1.2148	1.17638
491.875	364.98	0.960419	1.17456
491.88	364.98	1.24936	1.17096
491.885	366.42	0.893155	1.17167
491.89	366.42	1.50285	1.1655
491.895	366.42	0.737739	1.1682
491.9	366.42	1.33946	1.16559
491.905	367.546	0.960891	1.16734
491.91	367.546	1.32502	1.16124
491.915	367.546	1.26885	1.16068
491.92	367.546	1.61044	1.16344
491.925	369.267	1.32983	1.16111
491.93	369.267	0.927862	1.16637
491.935	369.267	1.08437	1.16472
491.94	369.267	1.08361	1.16079
491.945	368.925	1.01097	1.16165
491.95	368.925	0.887081	1.16283
491.955	368.925	1.1761	1.16765
491.96	368.925	1.63544	1.16447
491.965	365.598	1.48071	1.16481
491.97	365.598	1.69122	1.16344
491.975	365.598	1.05592	1.16374
491.98	365.598	1.0776	1.16685
491.985	364.804	0.778837	1.17291
491.99	364.804	1.04982	1.17422
491.995	364.804	1.27558	1.16845
492	364.804	0.958369	1.16375
492.005	365.732	0.910817	1.15851
492.01	365.732	1.16182	1.15234
492.015	365.732	0.666668	1.15289
492.02	365.732	1.55031	1.15374
492.025	365.567	1.32381	1.15423
492.03	365.567	1.42965	1.15458
492.035	365.567	0.702847	1.15339
492.04	365.567	1.25754	1.14742
492.045	365.33	0.940633	1.15032
492.05	365.33	1.13174	1.15907
492.055	365.33	1.11821	1.16285
492.06	365.33	1.15058	1.1579
492.065	367.441	0.874819	1.15831
492.07	367.441	1.08258	1.15815
492.075	367.441	0.955866	1.1518
492.08	367.441	1.23239	1.14117
492.085	367.414	0.829659	1.14088
492.09	367.414	1.48397	1.1457
492.095	367.414	1.00875	1.15092
492.1	367.414	1.35175	1.14723
492.105	365.05	1.08909	1.14704
492.11	365.05	1.06144	1.14959
492.115	365.05	1.81937	1.15421
492.12	365.05	1.08697	1.16141
492.125	367.567	1.15088	1.15997
492.13	367.567	0.846413	1.15967
492.135	367.567	1.29475	1.15925
492.14	367.567	0.619344	1.16321
492.145	368.122	1.23484	1.15934
492.15	368.122	0.863945	1.16627
492.155	368.122	1.26435	1.16578
492.16	368.122	1.02577	1.16808
492.165	367.437	1.09745	1.17046
492.17	367.437	1.32325	1.17049
492.175	367.437	0.869141	1.16342
492.18	367.437	1.06622	1.16647
492.185	366.462	1.10718	1.17106
492.19	366.462	1.30251	1.17165
492.195	366.462	1.21768	1.17088
492.2	366.462	1.08486	1.17267
492.205	367.626	1.65156	1.17435
492.21	367.626	0.938051	1.17829
492.215	367.626	1.0862	1.17553
492.22	367.626	1.18838	1.17456
492.225	366.47	1.12752	1.16791
492.23	366.47	1.45129	1.16939
492.235	366.47	1.58829	1.17004
492.24	366.47	1.30872	1.18258
492.245	365.299	0.952102	1.1857
492.25	365.299	1.08189	1.18231
492.255	365.299	0.832932	1.18289
492.26	365.299	1.02574	1.18596
492.265	367.401	0.979525	1.18608
492.27	367.401	1.35208	1.19002
492.275	367.401	1.48043	1.18316
492.28	367.401	1.36599	1.18406
492.285	364.047	1.21087	1.17756
492.29	364.047	0.854414	1.18213
492.295	364.047	1.19557	1.18204
492.3	364.047	1.69331	1.18706
492.305	361.152	1.51549	1.18652
492.31	361.152	0.85873	1.18469
492.315	361.152	1.67606	1.18266
492.32	361.152	1.1114	1.18997
492.325	362.95	0.788377	1.19072
492.33	362.95	0.482173	1.19341
492.335	362.95	0.947481	1.19506
492.34	362.95	1.33794	1.20144
492.345	363.978	1.73344	1.19734
492.35	363.978	0.779717	1.20392
492.355	363.978	1.27405	1.2059
492.36	363.978	1.39352	1.2094
492.365	364.336	1.37216	1.20353
492.37	364.336	1.5106	1.19576
492.375	364.336	1.06925	1.19668
492.38	364.336	0.930773	1.19523
492.385	365.986	1.20694	1.19511
492.39	365.986	1.29271	1.19305
492.395	365.986	1.11227	1.19606
492.4	365.986	1.43797	1.19481
492.405	365.959	1.28956	1.19628
492.41	365.959	1.19355	1.19784
492.415	365.959	1.56456	1.20082
492.42	365.959	1.27239	1.20016
492.425	365.396	0.896047	1.19508
492.43	365.396	1.63817	1.19712
492.435	365.396	1.39175	1.19954
492.44	365.396	1.14376	1.19935
492.445	364.028	1.00615	1.19665
492.45	364.028	1.19108	1.19549
492.455	364.028	1.05665	1.19865
492.46	364.028	1.57429	1.1986
492.465	365.344	1.35658	1.20165
492.47	365.344	1.38294	1.20119
492.475	365.344	1.01921	1.20065
492.48	365.344	1.20537	1.20185
492.485	365.605	1.14396	1.20096
492.49	365.605	2.04485	1.19903
492.495	365.605	1.365	1.19336
492.5	365.605	0.933584	1.19979
492.505	364.696	1.01642	1.1991
492.51	364.696	1.22133	1.20182
492.515	364.696	1.17411	1.20297
492.52	364.696	1.06439	1.21158
492.525	365.56	0.857368	1.21028
492.53	365.56	1.41485	1.20685
492.535	365.56	0.772969	1.20473
492.54	365.56	1.16486	1.20739
492.545	366.448	1.2481	1.21015
492.55	366.448	1.44795	1.20399
492.555	366.448	1.07666	1.19428
492.56	366.448	0.933922	1.19101
492.565	369.205	0.945094	1.19349
492.57	369.205	1.61295	1.18673
492.575	369.205	1.15873	1.18934
492.58	369.205	1.22742	1.18883
492.585	366.59	1.39855	1.1951
492.59	366.59	1.47441	1.19636
492.595	366.59	1.07015	1.19511
492.6	366.59	1.67301	1.18991
492.605	364.5	1.55198	1.19696
492.61	364.5	1.4422	1.19614
492.615	364.5	0.468622	1.19708
492.62	364.5	1.03497	1.19654
492.625	364.969	1.1799	1.20284
492.63	364.969	1.00385	1.20471
492.635	364.969	0.834506	1.21147
492.64	364.969	1.08716	1.21299
492.645	367.041	0.922788	1.21171
492.65	367.041	1.109	1.21208
492.655	367.041	1.01195	1.21991
492.66	367.041	1.42178	1.21557
492.665	368.887	1.32766	1.22042
492.67	368.887	1.03064	1.21085
492.675	368.887	0.810005	1.21258
492.68	368.887	1.07464	1.21456
492.685	369.308	1.31095	1.20828
492.69	369.308	1.08805	1.20217
492.695	369.308	1.02936	1.1994
492.7	369.308	1.10088	1.19922
492.705	367.37	1.40363	1.19644
492.71	367.37	1.64729	1.19609
492.715	367.37	1.24549	1.19535
492.72	367.37	1.03971	1.19222
492.725	368.055	1.13371	1.18636
492.73	368.055	1.24949	1.18617
492.735	368.055	1.36132	1.19005
492.74	368.055	1.39291	1.19139
492.745	363.872	0.735897	1.18366
492.75	363.872	1.60227	1.18104
492.755	363.872	1.01197	1.1887
492.76	363.872	1.10777	1.19336
492.765	362.171	1.14204	1.19488
492.77	362.171	1.84869	1.19067
492.775	362.171	1.2209	1.19185
492.78	362.171	1.13406	1.198
492.785	362.155	1.15222	1.19981
492.79	362.155	1.47908	1.20062
492.795	362.155	1.13333	1.20043
492.8	362.155	0.573039	1.20187
492.805	365.197	0.71258	1.19956
492.81	365.197	1.18532	1.20088
492.815	365.197	1.10939	1.20031
492.82	365.197	0.993592	1.202
492.825	365.083	1.37452	1.20197
492.83	365.083	0.73673	1.20142
492.835	365.083	1.1154	1.20316
492.84	365.083	1.07549	1.20579
492.845	366.299	1.21162	1.20492
492.85	366.299	1.20828	1.20343
492.855	366.299	1.49167	1.19896
492.86	366.299	1.19051	1.19307
492.865	366.241	1.48922	1.19121
492.87	366.241	1.31686	1.19531
492.875	366.241	2.14734	1.19638
492.88	366.241	1.25771	1.19406
492.885	367.292	1.61385	1.19111
492.89	367.292	1.36066	1.19482
492.895	367.292	1.16328	1.19736
492.9	367.292	1.14946	1.20191
492.905	365.212	2.22854	1.19983
492.91	365.212	0.851609	1.20104
492.915	365.212	1.68382	1.19768
492.92	365.212	0.598047	1.19574
492.925	364.586	1.44701	1.19811
492.93	364.586	1.0956	1.19768
492.935	364.586	1.0041	1.19585
492.94	364.586	0.774228	1.19053
492.945	368.273	0.864349	1.18901
492.95	368.273	0.98758	1.18913
492.955	368.273	0.91105	1.18744
492.96	368.273	1.02141	1.18279
492.965	369.03	1.49941	1.17372
492.97	369.03	1.04057	1.17053
492.975	369.03	0.790273	1.17336
492.98	369.03	1.0008	1.1745
492.985	366.448	1.59636	1.17293
492.99	366.448	1.28009	1.17217
492.995	366.448	1.26411	1.1664
493	366.448	1.10023	1.17211
493.005	366.104	1.70732	1.1676
493.01	366.104	1.48648	1.16882
493.015	366.104	1.37526	1.17308
493.02	366.104	0.748515	1.17725
493.025	369.028	1.1835	1.17223
493.03	369.028	1.47855	1.17343
493.035	369.028	1.59815	1.18021
493.04	369.028	0.855129	1.18238
493.045	367.461	1.14535	1.18006
493.05	367.461	1.3939	1.18303
493.055	367.461	1.21388	1.19331
493.06	367.461	1.2099	1.19557
493.065	363.744	0.876747	1.19561
493.07	363.744	1.11556	1.19319
493.075	363.744	1.61059	1.20145
493.08	363.744	1.10245	1.20542
493.085	363.904	1.40339	1.20941
493.09	363.904	1.66414	1.21286
493.095	363.904	1.38673	1.21247
493.1	363.904	0.919975	1.20798
493.105	365.007	1.22067	1.20516
493.11	365.007	0.957851	1.19972
493.115	365.007	1.25434	1.1976
493.12	365.007	0.882662	1.19207
493.125	367.03	1.14312	1.19529
493.13	367.03	0.944759	1.18556
493.135	367.03	0.706515	1.18283
493.14	367.03	1.20887	1.1761
493.145	364.506	1.34409	1.17317
493.15	364.506	1.38257	1.16987
493.155	364.506	0.898228	1.17003
493.16	364.506	1.13486	1.15708
493.165	365.802	1.08153	1.16114
493.17	365.802	1.13209	1.15574
493.175	365.802	1.27008	1.16007
493.18	365.802	0.766907	1.15596
493.185	366.88	0.889615	1.15764
493.19	366.88	0.773453	1.15954
493.195	366.88	0.934756	1.1631
493.2	366.88	1.04086	1.16967
493.205	368.33	0.930326	1.17091
493.21	368.33	0.934768	1.17098
493.215	368.33	0.730331	1.17263
493.22	368.33	0.924009	1.16929
493.225	368.177	1.32562	1.16708
493.23	368.177	1.24866	1.16966
493.235	368.177	1.09071	1.17276
493.24	368.177	1.28457	1.16876
493.245	369.162	0.809988	1.16392
493.25	369.162	1.31242	1.15912
493.255	369.162	1.14732	1.15592
493.26	369.162	1.13491	1.14964
493.265	366.518	1.53837	1.14631
493.27	366.518	1.56252	1.14886
493.275	366.518	1.34198	1.15827
493.28	366.518	1.3426	1.15486
493.285	364.187	1.81885	1.15367
493.29	364.187	1.371	1.14908
493.295	364.187	1.24448	1.15322
493.3	364.187	1.43338	1.15073
493.305	361.717	1.61189	1.15074
493.31	361.717	0.940169	1.15168
493.315	361.717	1.18955	1.1488
493.32	361.717	0.864609	1.14913
493.325	359.992	1.82843	1.14519
493.33	359.992	1.77542	1.14059
493.335	359.992	1.13988	1.13744
493.34	359.992	1.46392	1.13325
493.345	358.661	1.03537	1.13354
493.35	358.661	0.758887	1.13528
493.355	358.661	0.92271	1.14269
493.36	358.661	0.942373	1.14681
493.365	361.291	0.976705	1.1489
493.37	361.291	0.930573	1.14757
493.375	361.291	1.64174	1.15043
493.38	361.291	1.1647	1.15174
493.385	362.484	0.982545	1.15137
493.39	362.484	0.933904	1.15595
493.395	362.484	1.06428	1.15256
493.4	362.484	0.830729	1.14545
493.405	362.514	1.16528	1.14471
493.41	362.514	0.920087	1.14164
493.415	362.514	1.26182	1.1405
493.42	362.514	1.13927	1.14325
493.425	362.429	1.0348	1.14026
493.43	362.429	1.03239	1.13374
493.435	362.429	1.26484	1.13902
493.44	362.429	1.19587	1.14788
493.445	365.034	1.13409	1.15188
493.45	365.034	1.52816	1.15029
493.455	365.034	1.1125	1.1486
493.46	365.034	0.917978	1.1535
493.465	363.36	1.18837	1.1514
493.47	363.36	1.1621	1.15445
493.475	363.36	0.81679	1.15888
493.48	363.36	1.05075	1.15976
493.485	365.125	1.31474	1.15812
493.49	365.125	1.1916	1.15821
493.495	365.125	0.791682	1.15865
493.5	365.125	0.779102	1.16061
493.505	365.359	0.777414	1.15822
493.51	365.359	1.07276	1.16364
493.515	365.359	1.15066	1.16347
493.52	365.359	1.63198	1.16296
493.525	364.667	1.69879	1.16123
493.53	364.667	0.839239	1.15994
493.535	364.667	1.35835	1.15951
493.54	364.667	1.13503	1.15896
493.545	363.985	1.2731	1.15858
493.55	363.985	0.894287	1.15961
493.555	363.985	1.39406	1.16047
493.56	363.985	1.30902	1.15714
493.565	362.619	0.919037	1.15833
493.57	362.619	0.91058	1.16058
493.575	362.619	0.717375	1.16385
493.58	362.619	1.14636	1.16074
493.585	362.133	0.783803	1.15568
493.59	362.133	0.980433	1.15867
493.595	362.133	1.69314	1.16227
493.6	362.133	1.56216	1.16673
493.605	360.129	1.66894	1.17055
493.61	360.129	1.63657	1.17137
493.615	360.129	1.16865	1.1765
493.62	360.129	1.12043	1.17779
493.625	359.593	1.17108	1.18001
493.63	359.593	1.27588	1.17238
493.635	359.593	0.907474	1.17199
493.64	359.593	1.16889	1.16998
493.645	362.349	0.866756	1.17117
493.65	362.349	0.626002	1.17264
493.655	362.349	1.30779	1.17715
493.66	362.349	0.588159	1.17919
493.665	363.997	1.01958	1.17999
493.67	363.997	1.3591	1.1802
493.675	363.997	0.8301	1.18442
493.68	363.997	0.611691	1.18289
493.685	370.021	1.30048	1.18568
493.69	370.021	1.78409	1.18436
493.695	370.021	1.17758	1.17968
493.7	370.021	0.774357	1.17901
493.705	372.64	0.870232	1.1727
493.71	372.64	1.42481	1.1768
493.715	372.64	0.722643	1.17742
493.72	372.64	1.0388	1.17659
493.725	370.489	1.37171	1.17157
493.73	370.489	1.4143	1.17036
493.735	370.489	1.08293	1.17141
493.74	370.489	1.09989	1.16588
493.745	368.608	1.32856	1.16408
493.75	368.608	1.00771	1.16873
493.755	368.608	1.07123	1.17753
493.76	368.608	1.69489	1.18251
493.765	367.438	1.11778	1.18461
493.77	367.438	1.48716	1.18825
493.775	367.438	1.38716	1.18345
493.78	367.438	1.21252	1.17863
493.785	368.424	1.29889	1.18297
493.79	368.424	1.76352	1.18274
493.795	368.424	1.33208	1.1814
493.8	368.424	1.34913	1.17836
493.805	366.868	1.52006	1.17753
493.81	366.868	1.27485	1.17267
493.815	366.868	1.06119	1.17212
493.82	366.868	1.41631	1.16948
493.825	368.519	1.19512	1.17569
493.83	368.519	1.51418	1.17631
493.835	368.519	1.26386	1.17565
493.84	368.519	1.44267	1.1807
493.845	365.176	1.82694	1.18699
493.85	365.176	1.48574	1.18175
493.855	365.176	1.14553	1.18179
493.86	365.176	1.0049	1.17714
493.865	366.123	1.46029	1.17223
493.87	366.123	1.10747	1.17018
493.875	366.123	1.15448	1.16728
493.88	366.123	0.87081	1.1642
493.885	367.851	1.12563	1.1605
493.89	367.851	0.780025	1.16039
493.895	367.851	1.05404	1.15578
493.9	367.851	1.21216	1.15635
493.905	363.794	1.28625	1.1682
493.91	363.794	1.37195	1.16953
493.915	363.794	1.00052	1.17885
493.92	363.794	1.28286	1.1821
493.925	359.995	1.56603	1.17866
493.93	359.995	0.879839	1.18093
493.935	359.995	1.31465	1.18914
493.94	359.995	1.13105	1.18598
493.945	362.099	0.723802	1.18015
493.95	362.099	1.06589	1.17735
493.955	362.099	0.89075	1.18627
493.96	362.099	1.52718	1.18714
493.965	361.719	0.980512	1.18662
493.97	361.719	1.10437	1.18558
493.975	361.719	0.654628	1.18476
493.98	361.719	0.694376	1.17773
493.985	361.704	1.15708	1.17243
493.99	361.704	0.756274	1.17244
493.995	361.704	1.00987	1.17512
494	361.704	1.26152	1.17349
494.005	362.272	1.66823	1.17272
494.01	362.272	1.28011	1.17522
494.015	362.272	1.28512	1.16775
494.02	362.272	1.51804	1.16977
494.025	360.903	1.14725	1.16436
494.03	360.903	1.21149	1.15958
494.035	360.903	1.2776	1.1599
494.04	360.903	1.33557	1.15913
494.045	363.643	0.999562	1.15635
494.05	363.643	0.965592	1.15494
494.055	363.643	0.810548	1.15353
494.06	363.643	0.903439	1.15042
494.065	367.57	1.25346	1.14822
494.07	367.57	0.652288	1.15011
494.075	367.57	1.53746	1.14687
494.08	367.57	0.780889	1.14831
494.085	367.323	1.07906	1.14781
494.09	367.323	1.29374	1.15188
494.095	367.323	1.61624	1.1493
494.1	367.323	1.16391	1.14248
494.105	363.502	1.56631	1.14138
494.11	363.502	1.19885	1.14179
494.115	363.502	1.1403	1.14967
494.12	363.502	0.961785	1.1458
494.125	364.849	0.828248	1.14963
494.13	364.849	0.859992	1.14637
494.135	364.849	0.902065	1.15011
494.14	364.849	0.896304	1.14726
494.145	368.221	0.703533	1.14965
494.15	368.221	0.924041	1.14889
494.155	368.221	1.82279	1.1436
494.16	368.221	1.44245	1.14013
494.165	365.513	1.52907	1.13764
494.17	365.513	1.34778	1.1392
494.175	365.513	1.01197	1.13867
494.18	365.513	1.05925	1.13256
494.185	364.338	1.44055	1.13325
494.19	364.338	0.981002	1.13504
494.195	364.338	1.1959	1.13504
494.2	364.338	0.894545	1.13866
494.205	362.187	1.67511	1.13815
494.21	362.187	0.958448	1.14112
494.215	362.187	1.37173	1.13605
494.22	362.187	0.617815	1.13615
494.225	364.852	0.956041	1.13309
494.23	364.852	0.661635	1.13677
494.235	364.852	0.878721	1.14256
494.24	364.852	1.08404	1.14322
494.245	367.944	1.37102	1.14938
494.25	367.944	1.16405	1.15243
494.255	367.944	0.929328	1.15239
494.26	367.944	1.32406	1.14406
494.265	369.49	0.940743	1.14732
494.27	369.49	1.322	1.14554
494.275	369.49	0.940057	1.14791
494.28	369.49	0.905097	1.14758
494.285	372.311	1.2448	1.14555
494.29	372.311	1.22062	1.14463
494.295	372.311	1.48321	1.14026
494.3	372.311	1.18957	1.14351
494.305	373.72	1.20634	1.14576
494.31	373.72	1.20616	1.14867
494.315	373.72	1.05233	1.15212
494.32	373.72	1.2526	1.15104
494.325	368.826	1.08875	1.15717
494.33	368.826	1.34073	1.15138
494.335	368.826	1.46353	1.15721
494.34	368.826	1.67442	1.1606
494.345	367.938	1.18273	1.15837
494.35	367.938	1.13771	1.15407
494.355	367.938	1.37464	1.15491
494.36	367.938	1.18679	1.1553
494.365	365.853	1.80107	1.15441
494.37	365.853	1.06939	1.1528
494.375	365.853	1.49486	1.15928
494.38	365.853	0.825022	1.16362
494.385	366.045	1.24852	1.16769
494.39	366.045	0.83787	1.1731
494.395	366.045	1.021	1.17558
494.4	366.045	0.977074	1.17925
494.405	368.419	0.678085	1.18216
494.41	368.419	0.936389	1.17832
494.415	368.419	1.11994	1.17532
494.42	368.419	1.15776	1.17294
494.425	367.342	1.22979	1.17322
494.43	367.342	0.948683	1.17352
494.435	367.342	0.949647	1.17207
494.44	367.342	1.49525	1.16679
494.445	366.088	1.13122	1.16877
494.45	366.088	1.08943	1.16481
494.455	366.088	1.01488	1.16774
494.46	366.088	1.19014	1.16452
494.465	369.583	1.01536	1.16467
494.47	369.583	0.990182	1.16215
494.475	369.583	0.795703	1.17283
494.48	369.583	1.02653	1.17765
494.485	370.473	1.27903	1.18708
494.49	370.473	1.22379	1.19521
494.495	370.473	1.37783	1.19623
494.5	370.473	1.31798	1.19176
494.505	370.785	1.25826	1.18981
494.51	370.785	0.826602	1.19092
494.515	370.785	1.60954	1.18666
494.52	370.785	1.10477	1.19001
494.525	368.176	1.75759	1.19101
494.53	368.176	1.11438	1.19226
494.535	368.176	1.00637	1.19299
494.54	368.176	1.18479	1.18917
494.545	370.666	0.894085	1.18404
494.55	370.666	1.32755	1.18112
494.555	370.666	1.19271	1.17804
494.56	370.666	1.10435	1.17728
494.565	368.735	1.25248	1.17236
494.57	368.735	1.14359	1.17228
494.575	368.735	1.27153	1.17336
494.58	368.735	0.953421	1.1715
494.585	371.271	1.36965	1.16449
494.59	371.271	1.42099	1.16083
494.595	371.271	1.06827	1.15657
494.6	371.271	1.18239	1.15567
494.605	370.679	1.24819	1.15423
494.61	370.679	1.60587	1.15378
494.615	370.679	1.10959	1.15318
494.62	370.679	0.977292	1.14907
494.625	366.776	1.61666	1.15234
494.63	366.776	1.2658	1.14356
494.635	366.776	1.27094	1.14788
494.64	366.776	1.44888	1.14927
494.645	363.546	1.14667	1.15148
494.65	363.546	1.07436	1.14955
494.655	363.546	1.21771	1.15478
494.66	363.546	1.43546	1.16015
494.665	363.881	1.13925	1.16357
494.67	363.881	1.2887	1.15928
494.675	363.881	1.37648	1.1632
494.68	363.881	1.04221	1.16534
494.685	369.629	0.912597	1.16488
494.69	369.629	0.907375	1.164
494.695	369.629	1.18065	1.15852
494.7	369.629	0.795976	1.15895
494.705	368.907	1.19041	1.16196
494.71	368.907	1.35002	1.16699
494.715	368.907	0.97333	1.17187
494.72	368.907	1.1179	1.17838
494.725	366.923	1.69563	1.1851
494.73	366.923	1.44318	1.18644
494.735	366.923	1.61449	1.18975
494.74	366.923	1.69933	1.18658
494.745	364.136	1.18672	1.18985
494.75	364.136	0.919894	1.18724
494.755	364.136	0.967539	1.18688
494.76	364.136	1.041	1.18608
494.765	363.812	0.893846	1.18692
494.77	363.812	1.27926	1.18759
494.775	363.812	1.4231	1.18609
494.78	363.812	1.06646	1.18395
494.785	368.213	0.978552	1.18721
494.79	368.213	0.85944	1.18988
494.795	368.213	0.702257	1.19115
494.8	368.213	1.18851	1.19267
494.805	369.453	0.87835	1.19356
494.81	369.453	1.12969	1.19243
494.815	369.453	0.709128	1.19258
494.82	369.453	1.04372	1.19237
494.825	371.348	1.36223	1.19333
494.83	371.348	0.900252	1.19625
494.835	371.348	0.633383	1.19789
494.84	371.348	1.0938	1.19377
494.845	370.393	1.24335	1.19209
494.85	370.393	1.09189	1.19772
494.855	370.393	0.993042	1.19875
494.86	370.393	1.32851	1.19878
494.865	369.25	1.12672	1.18964
494.87	369.25	1.38549	1.19218
494.875	369.25	1.40024	1.19853
494.88	369.25	0.60798	1.19009
494.885	371.443	1.26091	1.18911
494.89	371.443	1.38918	1.1895
494.895	371.443	1.06083	1.18578
494.9	371.443	0.825935	1.18286
494.905	370.564	1.50566	1.18435
494.91	370.564	1.22079	1.18172
494.915	370.564	1.28154	1.17819
494.92	370.564	0.686613	1.17765
494.925	369.505	1.55375	1.17816
494.93	369.505	1.44584	1.17909
494.935	369.505	0.902673	1.17779
494.94	369.505	0.860567	1.17783
494.945	371.052	0.941809	1.1767
494.95	371.052	1.17468	1.17505
494.955	371.052	1.39309	1.1752
494.96	371.052	1.52326	1.17492
494.965	369.122	1.68269	1.16967
494.97	369.122	1.67255	1.17485
494.975	369.122	1.66954	1.17389
494.98	369.122	0.931122	1.16855
494.985	369.732	1.36062	1.16819
494.99	369.732	0.958489	1.167
494.995	369.732	1.55424	1.15898
495	369.732	1.11448	1.15685
495.005	370.464	1.28107	1.16122
495.01	370.464	1.17815	1.16514
495.015	370.464	0.911319	1.16931
495.02	370.464	1.67747	1.1683
495.025	370.207	0.953176	1.16435
495.03	370.207	1.54155	1.16038
495.035	370.207	1.44338	1.15881
495.04	370.207	1.27597	1.15798
495.045	365.34	1.31339	1.16334
495.05	365.34	1.04711	1.17121
495.055	365.34	1.41747	1.1713
495.06	365.34	1.07848	1.17127
495.065	366.63	1.11969	1.17503
495.07	366.63	1.23156	1.1796
495.075	366.63	1.23991	1.17853
495.08	366.63	1.5665	1.17719
495.085	366.427	1.1196	1.18046
495.09	366.427	0.952659	1.18319
495.095	366.427	1.25213	1.18083
495.1	366.427	1.63683	1.17813
495.105	362.935	1.28632	1.17384
495.11	362.935	1.25106	1.17668
495.115	362.935	0.683224	1.17319
495.12	362.935	1.36562	1.173
495.125	364.747	1.61911	1.16905
495.13	364.747	0.764094	1.16652
495.135	364.747	1.16655	1.17036
495.14	364.747	1.31045	1.16825
495.145	365.03	1.07307	1.16793
495.15	365.03	0.851424	1.16669
495.155	365.03	1.22515	1.16861
495.16	365.03	0.951556	1.16373
495.165	366.26	1.07963	1.16162
495.17	366.26	1.08462	1.15764
495.175	366.26	1.3399	1.16292
495.18	366.26	1.47022	1.15849
495.185	365.409	0.911576	1.15718
495.19	365.409	0.916415	1.16032
495.195	365.409	0.79292	1.16308
495.2	365.409	1.01403	1.16637
495.205	365.017	0.81163	1.16291
495.21	365.017	1.16178	1.16361
495.215	365.017	0.819542	1.15988
495.22	365.017	1.49681	1.15833
495.225	365.822	1.02082	1.15002
495.23	365.822	1.15618	1.14301
495.235	365.822	1.40743	1.14468
495.24	365.822	1.49367	1.13966
495.245	368.937	0.889152	1.13968
495.25	368.937	0.972341	1.13533
495.255	368.937	1.36075	1.13525
495.26	368.937	1.36383	1.13093
495.265	367.398	1.46181	1.12921
495.27	367.398	0.791592	1.12937
495.275	367.398	0.880909	1.12118
495.28	367.398	1.02236	1.12121
495.285	369.095	0.907395	1.11421
495.29	369.095	0.895029	1.10853
495.295	369.095	1.40053	1.10423
495.3	369.095	1.49668	1.10019
495.305	369.633	1.19763	1.09922
495.31	369.633	0.876246	1.09394
495.315	369.633	1.50861	1.09504
495.32	369.633	1.17107	1.09735
495.325	369.763	0.935451	1.09294
495.33	369.763	1.22677	1.09464
495.335	369.763	1.23041	1.08752
495.34	369.763	0.909396	1.08837
495.345	371.526	0.855176	1.09202
495.35	371.526	0.971003	1.08938
495.355	371.526	0.658917	1.08143
495.36	371.526	1.27929	1.08018
495.365	370.413	0.976774	1.08245
495.37	370.413	1.10665	1.08999
495.375	370.413	0.986679	1.09376
495.38	370.413	1.14466	1.08798
495.385	371.618	0.996194	1.09246
495.39	371.618	1.04758	1.09216
495.395	371.618	1.35707	1.09157
495.4	371.618	0.93539	1.09319
495.405	373.493	1.02026	1.0969
495.41	373.493	1.01259	1.10069
495.415	373.493	1.00746	1.10019
495.42	373.493	0.879516	1.10117
495.425	370.253	1.21983	1.10611
495.43	370.253	1.10701	1.10486
495.435	370.253	1.31319	1.10549
495.44	370.253	1.21938	1.1108
495.445	368.119	1.13984	1.1169
495.45	368.119	1.27449	1.12071
495.455	368.119	0.824627	1.12112
495.46	368.119	1.46397	1.12498
495.465	367.951	1.14604	1.12371
495.47	367.951	1.52627	1.12651
495.475	367.951	0.833264	1.12122
495.48	367.951	0.962094	1.12212
495.485	367.59	1.09926	1.11983
495.49	367.59	0.853401	1.11774
495.495	367.59	0.960984	1.11544
495.5	367.59	1.11503	1.11743
495.505	367.705	1.106	1.11805
495.51	367.705	0.845365	1.11868
495.515	367.705	1.00429	1.11703
495.52	367.705	0.926914	1.11376
495.525	372.297	0.850056	1.11732
495.53	372.297	0.956619	1.11958
495.535	372.297	0.834515	1.12407
495.54	372.297	0.869903	1.12554
495.545	375.369	0.841784	1.1314
495.55	375.369	0.905101	1.13069
495.555	375.369	0.948894	1.12921
495.56	375.369	0.884473	1.12916
495.565	375.586	1.18956	1.13159
495.57	375.586	1.35288	1.1277
495.575	375.586	0.78637	1.12662
495.58	375.586	1.41198	1.12744
495.585	375.587	0.846863	1.11954
495.59	375.587	1.20571	1.11779
495.595	375.587	1.32143	1.11674
495.6	375.587	0.985171	1.11596
495.605	377.113	0.833816	1.12049
495.61	377.113	1.16029	1.12268
495.615	377.113	1.47985	1.11993
495.62	377.113	1.44503	1.12144
495.625	374.772	1.74663	1.11955
495.63	374.772	1.03553	1.1204
495.635	374.772	1.21655	1.11987
495.64	374.772	1.13614	1.12142
495.645	372.876	1.25092	1.12724
495.65	372.876	1.23593	1.12921
495.655	372.876	1.22707	1.13223
495.66	372.876	1.60782	1.13528
495.665	373.028	0.901179	1.14028
495.67	373.028	1.17836	1.14106
495.675	373.028	1.58295	1.1409
495.68	373.028	1.21383	1.14389
495.685	371.486	1.53356	1.14251
495.69	371.486	1.44798	1.14079
495.695	371.486	1.53315	1.14099
495.7	371.486	1.17759	1.14186
495.705	372.135	1.05558	1.14009
495.71	372.135	1.20136	1.14535
495.715	372.135	1.03335	1.14293
495.72	372.135	1.10231	1.14395
495.725	371.403	0.962765	1.13835
495.73	371.403	1.11136	1.14239
495.735	371.403	0.925216	1.14677
495.74	371.403	1.19658	1.14298
495.745	371.596	1.26135	1.14851
495.75	371.596	1.08979	1.15025
495.755	371.596	1.03513	1.1481
495.76	371.596	1.42391	1.14812
495.765	369.994	1.19749	1.14823
495.77	369.994	1.132	1.15275
495.775	369.994	1.1506	1.15618
495.78	369.994	1.10929	1.1611
495.785	370.063	1.4763	1.16402
495.79	370.063	1.05588	1.16257
495.795	370.063	1.48635	1.16305
495.8	370.063	1.32847	1.16612
495.805	370.291	1.34753	1.1757
495.81	370.291	1.19249	1.17842
495.815	370.291	1.12164	1.18287
495.82	370.291	1.11553	1.17932
495.825	370.292	1.06257	1.17462
495.83	370.292	1.01795	1.17841
495.835	370.292	0.428853	1.1765
495.84	370.292	1.05392	1.18149
495.845	373.603	0.803246	1.18336
495.85	373.603	0.776268	1.18219
495.855	373.603	1.42891	1.18605
495.86	373.603	0.880086	1.18992
495.865	373.669	1.00095	1.19404
495.87	373.669	1.12964	1.19246
495.875	373.669	0.915503	1.19434
495.88	373.669	1.07313	1.19145
495.885	373.593	1.09044	1.19812
495.89	373.593	1.15335	1.19675
495.895	373.593	1.63468	1.1954
495.9	373.593	1.55651	1.19436
495.905	373.651	1.24053	1.19295
495.91	373.651	1.32858	1.19033
495.915	373.651	1.51756	1.18455
495.92	373.651	1.08625	1.18579
495.925	372.131	0.86292	1.1887
495.93	372.131	1.52171	1.18629
495.935	372.131	0.968112	1.18791
495.94	372.131	1.1389	1.18242
495.945	369.23	1.23961	1.17843
495.95	369.23	1.22819	1.17287
495.955	369.23	1.09555	1.17417
495.96	369.23	1.35545	1.18016
495.965	364.178	1.22036	1.18176
495.97	364.178	1.24858	1.18476
495.975	364.178	0.96031	1.18413
495.98	364.178	1.24204	1.18881
495.985	364.132	1.40449	1.19038
495.99	364.132	0.715733	1.1916
495.995	364.132	1.41219	1.19125
496	364.132	1.13657	1.1867
496.005	366.228	0.898003	1.18401
496.01	366.228	1.10815	1.18646
496.015	366.228	0.856274	1.18188
496.02	366.228	1.4613	1.18003
496.025	367.831	1.27348	1.17529
496.03	367.831	1.34684	1.17619
496.035	367.831	1.25091	1.17626
496.04	367.831	0.688157	1.16947
496.045	369.129	0.918308	1.17264
496.05	369.129	1.15252	1.16751
496.055	369.129	1.87254	1.16271
496.06	369.129	1.22299	1.16283
496.065	370.245	1.33412	1.1599
496.07	370.245	0.831061	1.15985
496.075	370.245	0.878377	1.15877
496.08	370.245	1.16943	1.16068
496.085	374.045	1.21899	1.1608
496.09	374.045	1.35095	1.16626
496.095	374.045	1.39429	1.16816
496.1	374.045	1.20371	1.17033
496.105	369.115	1.37415	1.17602
496.11	369.115	1.22548	1.17108
496.115	369.115	1.57585	1.17211
496.12	369.115	1.32	1.1743
496.125	365.005	1.63526	1.17258
496.13	365.005	1.45486	1.17489
496.135	365.005	1.70896	1.17682
496.14	365.005	1.07833	1.17611
496.145	365.626	0.99976	1.17507
496.15	365.626	1.14586	1.16954
496.155	365.626	1.09321	1.16708
496.16	365.626	0.963082	1.16984
496.165	368.018	1.0242	1.1675
496.17	368.018	1.02604	1.16199
496.175	368.018	1.47204	1.15609
496.18	368.018	1.34009	1.16203
496.185	368.27	1.37697	1.15381
496.19	368.27	0.978861	1.15877
496.195	368.27	1.04541	1.15778
496.2	368.27	0.971077	1.15574
496.205	367.605	1.30987	1.155
496.21	367.605	1.6597	1.15302
496.215	367.605	1.36304	1.15504
496.22	367.605	1.33698	1.15132
496.225	364.971	1.03785	1.15251
496.23	364.971	1.43619	1.15213
496.235	364.971	1.2694	1.15145
496.24	364.971	1.04826	1.14859
496.245	364.552	1.16171	1.15514
496.25	364.552	0.801531	1.15077
496.255	364.552	0.818293	1.14859
496.26	364.552	1.28304	1.14956
496.265	364.888	0.961088	1.14819
496.27	364.888	1.01055	1.14566
496.275	364.888	0.653408	1.14106
496.28	364.888	1.24118	1.13993
496.285	365.411	1.11664	1.13684
496.29	365.411	0.790705	1.13442
496.295	365.411	1.37615	1.13987
496.3	365.411	0.967336	1.14113
496.305	367.099	0.844179	1.14132
496.31	367.099	1.35909	1.14007
496.315	367.099	0.89653	1.14254
496.32	367.099	1.11737	1.14209
496.325	367.946	1.00654	1.14503
496.33	367.946	1.25485	1.1476
496.335	367.946	1.03026	1.14959
496.34	367.946	0.980714	1.1514
496.345	370.613	1.24565	1.1495
496.35	370.613	1.02241	1.14816
496.355	370.613	1.35124	1.1481
496.36	370.613	0.929906	1.14301
496.365	370.934	0.983875	1.14131
496.37	370.934	1.22217	1.13797
496.375	370.934	0.955663	1.13647
496.38	370.934	1.14921	1.13133
496.385	371.877	1.26755	1.12825
496.39	371.877	1.019	1.11952
496.395	371.877	1.0482	1.12055
496.4	371.877	1.0765	1.12236
496.405	370.04	1.30735	1.12254
496.41	370.04	1.51985	1.12411
496.415	370.04	1.09224	1.12448
496.42	370.04	0.960744	1.13159
496.425	371.02	0.490474	1.13263
496.43	371.02	1.46282	1.12654
496.435	371.02	0.691498	1.12241
496.44	371.02	1.46936	1.12029
496.445	369.601	1.03879	1.11916
496.45	369.601	1.03348	1.11765
496.455	369.601	1.15341	1.1209
496.46	369.601	0.896066	1.11819
496.465	369.899	1.55899	1.10828
496.47	369.899	0.844869	1.10762
496.475	369.899	1.36815	1.10637
496.48	369.899	0.922158	1.10601
496.485	368.524	1.17319	1.10314
496.49	368.524	1.11569	1.09918
496.495	368.524	1.37736	1.09852
496.5	368.524	0.971198	1.10187
496.505	371.592	0.9165	1.10624
496.51	371.592	0.995698	1.10887
496.515	371.592	0.969729	1.10726
496.52	371.592	0.600414	1.10869
496.525	374.48	0.997398	1.10795
496.53	374.48	1.15914	1.11147
496.535	374.48	1.0346	1.10761
496.54	374.48	1.00681	1.1051
496.545	373.775	1.23844	1.10588
496.55	373.775	1.04587	1.10417
496.555	373.775	1.17151	1.11085
496.56	373.775	1.74554	1.11575
496.565	372.074	1.47251	1.11809
496.57	372.074	1.28901	1.11934
496.575	372.074	1.12803	1.12048
496.58	372.074	1.138	1.12544
496.585	368.682	1.37048	1.12596
496.59	368.682	1.40172	1.12519
496.595	368.682	1.15955	1.12671
496.6	368.682	1.25878	1.1265
496.605	368.001	1.19722	1.1305
496.61	368.001	0.860574	1.13039
496.615	368.001	1.05362	1.13695
496.62	368.001	1.23819	1.13438
496.625	365.736	1.16863	1.13439
496.63	365.736	1.1158	1.1363
496.635	365.736	1.14375	1.13577
496.64	365.736	0.82791	1.13345
496.645	367.328	1.18152	1.13253
496.65	367.328	1.18263	1.13005
496.655	367.328	1.16454	1.1283
496.66	367.328	1.25173	1.12609
496.665	366.441	1.00008	1.12202
496.67	366.441	1.74254	1.12434
496.675	366.441	1.13086	1.12333
496.68	366.441	0.857531	1.12759
496.685	367.071	0.922396	1.12684
496.69	367.071	1.16325	1.1317
496.695	367.071	0.865147	1.12781
496.7	367.071	0.892233	1.12581
496.705	370.067	1.29932	1.1299
496.71	370.067	1.03671	1.13164
496.715	370.067	0.658151	1.13589
496.72	370.067	1.29686	1.13487
496.725	370.476	1.21098	1.14144
496.73	370.476	1.00109	1.14013
496.735	370.476	1.14618	1.14268
496.74	370.476	0.869773	1.14156
496.745	369.822	0.981677	1.14157
496.75	369.822	1.5002	1.14121
496.755	369.822	1.24266	1.14124
496.76	369.822	1.08356	1.14173
496.765	368.654	1.12089	1.14497
496.77	368.654	1.10482	1.14851
496.775	368.654	0.936005	1.1542
496.78	368.654	1.00893	1.1557
496.785	367.612	0.851352	1.15362
496.79	367.612	0.863542	1.15095
496.795	367.612	0.869626	1.15337
496.8	367.612	1.20314	1.15326
496.805	367.711	1.64155	1.15439
496.81	367.711	1.33953	1.1539
496.815	367.711	1.59519	1.14787
496.82	367.711	1.02303	1.14154
496.825	367.737	1.23194	1.14482
496.83	367.737	1.50793	1.14719
496.835	367.737	1.30736	1.14426
496.84	367.737	0.952175	1.13962
496.845	368.133	1.13503	1.13707
496.85	368.133	1.22417	1.13857
496.855	368.133	1.42589	1.13845
496.86	368.133	1.34067	1.13866
496.865	367.924	1.59261	1.14065
496.87	367.924	0.724025	1.13935
496.875	367.924	1.22306	1.13701
496.88	367.924	1.14874	1.13715
496.885	368.374	1.09581	1.13801
496.89	368.374	1.03312	1.13815
496.895	368.374	0.926432	1.13845
496.9	368.374	0.796784	1.14109
496.905	369.402	0.899733	1.1403
496.91	369.402	1.08478	1.14137
496.915	369.402	1.10844	1.14025
496.92	369.402	1.32627	1.13693
496.925	369.188	0.859371	1.1314
496.93	369.188	0.920686	1.12987
496.935	369.188	1.38707	1.13299
496.94	369.188	1.18274	1.13281
496.945	371.485	1.07573	1.12945
496.95	371.485	0.837526	1.12884
496.955	371.485	1.44611	1.13129
496.96	371.485	1.32942	1.13327
496.965	366.765	1.32478	1.1329
496.97	366.765	1.45609	1.13726
496.975	366.765	1.5089	1.13671
496.98	366.765	1.23506	1.13381
496.985	365.903	1.18014	1.13459
496.99	365.903	1.06035	1.13476
496.995	365.903	1.11651	1.13838
497	365.903	1.34052	1.13841
497.005	367.01	0.974969	1.13543
497.01	367.01	0.965405	1.13785
497.015	367.01	1.32303	1.14827
497.02	367.01	1.32738	1.15069
497.025	368.41	1.17473	1.15326
497.03	368.41	1.14928	1.1576
497.035	368.41	0.949296	1.16259
497.04	368.41	0.765044	1.16296
497.045	370.094	1.25115	1.16315
497.05	370.094	1.22681	1.16705
497.055	370.094	1.16076	1.16962
497.06	370.094	1.12192	1.16558
497.065	372.952	1.13654	1.16538
497.07	372.952	0.832655	1.15714
497.075	372.952	1.6207	1.15986
497.08	372.952	1.3676	1.15924
497.085	369.228	0.841189	1.15827
497.09	369.228	0.902243	1.16124
497.095	369.228	1.14414	1.16007
497.1	369.228	1.31147	1.16161
497.105	365.437	1.24672	1.16058
497.11	365.437	1.2177	1.16003
497.115	365.437	1.06183	1.16194
497.12	365.437	0.921859	1.15286
497.125	368.424	1.0027	1.15987
497.13	368.424	1.18287	1.15708
497.135	368.424	1.20217	1.1567
497.14	368.424	1.1578	1.15521
497.145	368.143	0.85843	1.15486
497.15	368.143	1.44841	1.15652
497.155	368.143	1.10278	1.16106
497.16	368.143	1.27233	1.16157
497.165	367.917	1.13818	1.15911
497.17	367.917	0.665567	1.15494
497.175	367.917	1.18387	1.15335
497.18	367.917	0.975599	1.15608
497.185	371.969	1.1732	1.16334
497.19	371.969	0.904237	1.16131
497.195	371.969	0.823832	1.16127
497.2	371.969	0.803252	1.16389
497.205	371.826	1.13956	1.16921
497.21	371.826	1.49982	1.16685
497.215	371.826	0.999035	1.16529
497.22	371.826	1.09822	1.16019
497.225	373.404	1.24147	1.15576
497.23	373.404	0.917905	1.1548
497.235	373.404	1.08055	1.15632
497.24	373.404	1.16332	1.15922
497.245	373.164	1.23484	1.16013
497.25	373.164	0.985457	1.16296
497.255	373.164	1.19913	1.16055
497.26	373.164	1.48688	1.16013
497.265	373.522	2.13585	1.16559
497.27	373.522	1.36564	1.16139
497.275	373.522	1.36363	1.15611
497.28	373.522	1.37484	1.15234
497.285	371.87	1.51277	1.15101
497.29	371.87	0.889257	1.15875
497.295	371.87	0.882541	1.17063
497.3	371.87	1.26354	1.17296
497.305	368.665	1.46256	1.17251
497.31	368.665	1.23359	1.17356
497.315	368.665	1.31925	1.17262
497.32	368.665	0.762809	1.17426
497.325	367.042	1.29817	1.17559
497.33	367.042	1.16942	1.16964
497.335	367.042	1.40953	1.16411
497.34	367.042	1.60749	1.16429
497.345	366.06	0.833802	1.16597
497.35	366.06	1.29067	1.16672
497.355	366.06	1.11957	1.16646
497.36	366.06	1.3706	1.16588
497.365	364.603	1.53328	1.16336
497.37	364.603	0.675953	1.1634
497.375	364.603	1.43213	1.16444
497.38	364.603	0.941031	1.16591
497.385	367.016	1.11043	1.1633
497.39	367.016	0.94558	1.16046
497.395	367.016	0.997652	1.15943
497.4	367.016	1.09403	1.15843
497.405	368.846	1.25561	1.15774
497.41	368.846	0.951359	1.15877
497.415	368.846	0.835728	1.15894
497.42	368.846	0.687272	1.16136
497.425	370.814	1.16568	1.16443
497.43	370.814	1.13554	1.16701
497.435	370.814	1.65419	1.16689
497.44	370.814	1.18141	1.16616
497.445	372.062	1.17853	1.16632
497.45	372.062	1.34069	1.17386
497.455	372.062	1.37467	1.17784
497.46	372.062	1.20782	1.17631
497.465	371.764	1.17165	1.17107
497.47	371.764	0.809703	1.17118
497.475	371.764	1.00858	1.17559
497.48	371.764	1.41259	1.17393
497.485	368.548	1.38833	1.17863
497.49	368.548	1.473	1.17802
497.495	368.548	1.15241	1.17811
497.5	368.548	1.40172	1.17935
497.505	368.976	1.09719	1.18311
497.51	368.976	0.932826	1.18253
497.515	368.976	1.51731	1.18102
497.52	368.976	0.898876	1.16853
497.525	371.022	0.793542	1.16631
497.53	371.022	0.794373	1.16414
497.535	371.022	1.01502	1.16249
497.54	371.022	1.73027	1.15975
497.545	366.641	1.96501	1.16242
497.55	366.641	1.48704	1.16665
497.555	366.641	1.18153	1.1652
497.56	366.641	1.26692	1.16191
497.565	367.709	1.02619	1.157
497.57	367.709	1.30209	1.15633
497.575	367.709	0.967599	1.16007
497.58	367.709	1.0193	1.15901
497.585	367.369	0.80964	1.16932
497.59	367.369	0.859155	1.1646
497.595	367.369	1.07187	1.15798
497.6	367.369	1.2195	1.16338
497.605	368.264	1.28573	1.16173
497.61	368.264	1.18802	1.16432
497.615	368.264	0.963536	1.16505
497.62	368.264	1.06595	1.15945
497.625	370.92	1.02679	1.15978
497.63	370.92	1.15068	1.1561
497.635	370.92	0.919036	1.15461
497.64	370.92	0.91615	1.15552
497.645	369.388	1.05308	1.16117
497.65	369.388	0.757578	1.16451
497.655	369.388	1.37916	1.16573
497.66	369.388	1.20649	1.16245
497.665	369.13	1.28968	1.16886
497.67	369.13	1.3821	1.17431
497.675	369.13	0.975769	1.18289
497.68	369.13	1.44467	1.18288
497.685	369.481	0.963791	1.18196
497.69	369.481	1.09942	1.17966
497.695	369.481	0.920149	1.18472
497.7	369.481	1.58513	1.18301
497.705	369.022	1.2055	1.18102
497.71	369.022	0.985234	1.17411
497.715	369.022	0.970392	1.17017
497.72	369.022	1.01003	1.16718
497.725	369.612	1.5432	1.17173
497.73	369.612	1.07386	1.17637
497.735	369.612	1.39272	1.17695
497.74	369.612	1.01958	1.17496
497.745	368.179	1.17253	1.16952
497.75	368.179	1.35913	1.16976
497.755	368.179	1.36595	1.16668
497.76	368.179	1.14023	1.16745
497.765	368.672	1.33443	1.16976
497.77	368.672	0.874124	1.16474
497.775	368.672	1.14142	1.16927
497.78	368.672	1.14458	1.17554
497.785	367.771	1.20843	1.18237
497.79	367.771	1.23602	1.18633
497.795	367.771	1.15883	1.17892
497.8	367.771	1.31018	1.17141
497.805	367.604	1.11632	1.16601
497.81	367.604	1.13012	1.16662
497.815	367.604	0.737969	1.1673
497.82	367.604	1.25165	1.17288
497.825	369.011	1.14019	1.16783
497.83	369.011	1.19188	1.16603
497.835	369.011	2.21044	1.1655
497.84	369.011	0.932788	1.1698
497.845	371.807	0.938585	1.17004
497.85	371.807	1.37932	1.17631
497.855	371.807	1.12412	1.17356
497.86	371.807	1.38151	1.17051
497.865	368.376	1.44445	1.16756
497.87	368.376	0.967698	1.16896
497.875	368.376	0.709112	1.17218
497.88	368.376	1.0598	1.17528
497.885	368.825	0.790887	1.1744
497.89	368.825	1.20197	1.17359
497.895	368.825	1.51673	1.17421
497.9	368.825	1.33524	1.17567
497.905	370.088	1.2168	1.17799
497.91	370.088	0.924675	1.17639
497.915	370.088	1.59882	1.17547
497.92	370.088	1.38611	1.17356
497.925	368.351	1.55382	1.17237
497.93	368.351	1.16452	1.1737
497.935	368.351	1.0422	1.17048
497.94	368.351	1.42267	1.17221
497.945	367.126	1.69263	1.17223
497.95	367.126	1.00547	1.17679
497.955	367.126	1.13997	1.17478
497.96	367.126	0.676683	1.1728
497.965	370.372	0.809044	1.1764
497.97	370.372	0.870629	1.18183
497.975	370.372	1.26917	1.18243
497.98	370.372	1.47675	1.18123
497.985	369.853	1.47123	1.18357
497.99	369.853	1.187	1.18002
497.995	369.853	0.924276	1.18401
498	369.853	1.17602	1.18537
498.005	369.478	1.0912	1.1857
498.01	369.478	1.17502	1.18382
498.015	369.478	1.16601	1.18563
498.02	369.478	1.01	1.18483
498.025	367.843	1.35618	1.18799
498.03	367.843	1.42755	1.18915
498.035	367.843	1.48344	1.19428
498.04	367.843	1.41581	1.19575
498.045	366.963	0.981138	1.19215
498.05	366.963	1.2071	1.18968
498.055	366.963	0.941235	1.18638
498.06	366.963	1.24274	1.18644
498.065	365.52	1.33644	1.18366
498.07	365.52	1.5894	1.18538
498.075	365.52	0.791813	1.18239
498.08	365.52	0.785545	1.18029
498.085	367.201	0.966298	1.17925
498.09	367.201	1.24418	1.16496
498.095	367.201	0.882593	1.16517
498.1	367.201	1.70569	1.16711
498.105	369.752	0.941855	1.17154
498.11	369.752	0.977938	1.17161
498.115	369.752	0.88972	1.17211
498.12	369.752	1.10524	1.1731
498.125	369.548	1.39089	1.17202
498.13	369.548	1.33954	1.17624
498.135	369.548	1.06211	1.18041
498.14	369.548	0.837349	1.1848
498.145	372.46	0.978811	1.18131
498.15	372.46	1.20061	1.18
498.155	372.46	0.99173	1.17941
498.16	372.46	1.21722	1.17919
498.165	372.459	1.11329	1.18252
498.17	372.459	1.09699	1.17779
498.175	372.459	1.26214	1.17604
498.18	372.459	1.11062	1.1729
498.185	374.597	1.11923	1.17053
498.19	374.597	1.13862	1.17479
498.195	374.597	1.10133	1.17721
498.2	374.597	1.38007	1.168
498.205	373.584	1.38207	1.17389
498.21	373.584	1.00627	1.16976
498.215	373.584	1.3488	1.17615
498.22	373.584	1.51826	1.175
498.225	371.13	1.07124	1.17841
498.23	371.13	1.42123	1.17414
498.235	371.13	1.31025	1.16951
498.24	371.13	1.03466	1.16211
498.245	370.347	1.42233	1.15853
498.25	370.347	1.3102	1.16451
498.255	370.347	1.39249	1.16448
498.26	370.347	1.17539	1.16566
498.265	368.559	1.32323	1.16762
498.27	368.559	1.25419	1.16486
498.275	368.559	1.19333	1.16441
498.28	368.559	1.25871	1.16108
498.285	369.184	1.66197	1.16003
498.29	369.184	1.35683	1.15997
498.295	369.184	0.873134	1.15528
498.3	369.184	0.90856	1.15728
498.305	370.388	0.977509	1.15566
498.31	370.388	1.12225	1.15944
498.315	370.388	0.849425	1.15759
498.32	370.388	0.911688	1.15421
498.325	371.716	0.94963	1.1473
498.33	371.716	0.928263	1.1516
498.335	371.716	1.08671	1.15366
498.34	371.716	0.766566	1.15419
498.345	373.236	0.954891	1.1518
498.35	373.236	1.13366	1.15909
498.355	373.236	1.82764	1.15333
498.36	373.236	1.13118	1.15946
498.365	370.849	1.43112	1.15945
498.37	370.849	1.54437	1.15903
498.375	370.849	0.85919	1.16283
498.38	370.849	1.13489	1.16674
498.385	369.913	1.48182	1.16567
498.39	369.913	1.23384	1.16618
498.395	369.913	0.849219	1.16997
498.4	369.913	1.38467	1.17252
498.405	370.144	1.27575	1.17389
498.41	370.144	1.19465	1.1752
498.415	370.144	1.26073	1.18011
498.42	370.144	1.12142	1.17859
498.425	367.795	1.20907	1.17581
498.43	367.795	1.23663	1.17776
498.435	367.795	0.925092	1.17977
498.44	367.795	1.47293	1.1787
498.445	364.745	1.66683	1.17535
498.45	364.745	0.762818	1.17561
498.455	364.745	1.60008	1.17048
498.46	364.745	0.722972	1.16865
498.465	368.751	1.322	1.16806
498.47	368.751	0.692468	1.16557
498.475	368.751	1.21514	1.15791
498.48	368.751	0.838086	1.15377
498.485	370.515	1.00858	1.14973
498.49	370.515	0.724682	1.14744
498.495	370.515	0.82521	1.14967
498.5	370.515	1.52772	1.14583
498.505	368.415	1.17341	1.14286
498.51	368.415	1.20988	1.14061
498.515	368.415	1.37379	1.14072
498.52	368.415	0.887061	1.13627
498.525	368.705	0.963841	1.13434
498.53	368.705	1.02034	1.13018
498.535	368.705	1.3219	1.13253
498.54	368.705	1.47651	1.12781
498.545	368.635	0.942779	1.12374
498.55	368.635	1.18255	1.13094
498.555	368.635	1.04335	1.13422
498.56	368.635	1.3237	1.13557
498.565	369.351	1.05609	1.13552
498.57	369.351	0.994719	1.14117
498.575	369.351	0.891399	1.14482
498.58	369.351	1.22569	1.15197
498.585	369.818	0.994504	1.15732
498.59	369.818	1.0194	1.15683
498.595	369.818	1.00297	1.15904
498.6	369.818	1.61841	1.16332
498.605	369.216	1.12416	1.16082
498.61	369.216	1.56122	1.15058
498.615	369.216	0.976275	1.15139
498.62	369.216	0.848285	1.14591
498.625	371.202	1.48884	1.14033
498.63	371.202	1.78529	1.14733
498.635	371.202	1.23145	1.15031
498.64	371.202	1.11415	1.14576
498.645	369.03	1.22031	1.14538
498.65	369.03	1.23544	1.1488
498.655	369.03	1.33949	1.14827
498.66	369.03	1.12384	1.14109
498.665	369.302	1.71284	1.13919
498.67	369.302	0.959759	1.13873
498.675	369.302	0.816416	1.14286
498.68	369.302	1.45955	1.14382
498.685	369.017	1.31363	1.14472
498.69	369.017	1.01085	1.14622
498.695	369.017	0.800203	1.1426
498.7	369.017	1.12723	1.13784
498.705	368.286	0.862192	1.14407
498.71	368.286	1.19751	1.13769
498.715	368.286	0.946363	1.14229
498.72	368.286	1.09745	1.14215
498.725	371.378	0.744529	1.15224
498.73	371.378	0.652956	1.15013
498.735	371.378	1.01346	1.15381
498.74	371.378	1.07926	1.15345
498.745	372.989	1.25993	1.15929
498.75	372.989	1.034	1.15993
498.755	372.989	1.0109	1.15541
498.76	372.989	1.165	1.15189
498.765	373.301	1.18654	1.15339
498.77	373.301	0.873203	1.15084
498.775	373.301	1.05997	1.14699
498.78	373.301	0.772811	1.14848
498.785	375.242	1.49636	1.15474
498.79	375.242	1.18538	1.15848
498.795	375.242	0.945291	1.15751
498.8	375.242	1.60073	1.1601
498.805	376.063	1.23913	1.16714
498.81	376.063	1.114	1.17063
498.815	376.063	1.11726	1.16947
498.82	376.063	1.42056	1.1685
498.825	371.526	1.28011	1.16786
498.83	371.526	1.67122	1.17077
498.835	371.526	1.46861	1.16629
498.84	371.526	1.0372	1.16711
498.845	368.716	0.990518	1.16554
498.85	368.716	1.38653	1.16382
498.855	368.716	0.88152	1.16043
498.86	368.716	0.793021	1.16175
498.865	373.315	1.21337	1.15535
498.87	373.315	0.877533	1.15859
498.875	373.315	0.980603	1.16273
498.88	373.315	1.56633	1.1607
498.885	371.558	1.43623	1.15267
498.89	371.558	1.02196	1.15207
498.895	371.558	1.19523	1.15246
498.9	371.558	1.19477	1.15251
498.905	369.963	1.33143	1.15397
498.91	369.963	0.550684	1.15216
498.915	369.963	1.00223	1.15667
498.92	369.963	1.21472	1.15525
498.925	368.972	1.53807	1.15475
498.93	368.972	1.30674	1.15851
498.935	368.972	1.3271	1.15629
498.94	368.972	1.07616	1.15412
498.945	369.043	1.1073	1.15379
498.95	369.043	1.1863	1.16027
498.955	369.043	1.39272	1.16496
498.96	369.043	0.955285	1.16716
498.965	369.186	1.18728	1.17647
498.97	369.186	1.30771	1.18185
498.975	369.186	1.71193	1.18163
498.98	369.186	1.00233	1.18612
498.985	367.859	1.20948	1.18649
498.99	367.859	0.972539	1.18674
498.995	367.859	1.31408	1.19108
499	367.859	0.89029	1.18812
499.005	372.117	1.07133	1.18775
499.01	372.117	0.817056	1.18902
499.015	372.117	1.36176	1.18781
499.02	372.117	1.11634	1.19084
499.025	371.097	0.498255	1.19485
499.03	371.097	1.11454	1.19296
499.035	371.097	1.65203	1.19602
499.04	371.097	1.69997	1.19349
499.045	367.399	1.37818	1.19132
499.05	367.399	1.20437	1.19506
499.055	367.399	1.89409	1.19008
499.06	367.399	1.39579	1.18443
499.065	366.194	1.20593	1.17913
499.07	366.194	0.958409	1.17825
499.075	366.194	0.930189	1.1766
499.08	366.194	1.18508	1.17215
499.085	367.355	0.773444	1.1681
499.09	367.355	1.07723	1.16193
499.095	367.355	0.861228	1.1638
499.1	367.355	0.829011	1.16811
499.105	371.568	1.27611	1.16945
499.11	371.568	1.25715	1.16982
499.115	371.568	0.914766	1.16937
499.12	371.568	1.30336	1.16731
499.125	369.614	1.26732	1.17273
499.13	369.614	1.2829	1.17583
499.135	369.614	0.974293	1.17283
499.14	369.614	1.17132	1.16921
499.145	371.039	1.15329	1.17649
499.15	371.039	1.22527	1.17556
499.155	371.039	1.38313	1.17637
499.16	371.039	1.15634	1.17897
499.165	371.003	1.57964	1.18988
499.17	371.003	1.56981	1.1919
499.175	371.003	0.908553	1.1907
499.18	371.003	1.19638	1.18684
499.185	370.784	1.23607	1.18736
499.19	370.784	1.09445	1.1887
499.195	370.784	0.976683	1.19067
499.2	370.784	1.45554	1.19104
499.205	368.188	1.60028	1.18713
499.21	368.188	1.08433	1.1828
499.215	368.188	2.13848	1.17941
499.22	368.188	1.4893	1.1811
499.225	369.854	1.0749	1.17221
499.23	369.854	1.19817	1.16259
499.235	369.854	0.69078	1.16162
499.24	369.854	1.03793	1.16033
499.245	369.341	1.51789	1.16083
499.25	369.341	0.960763	1.15742
499.255	369.341	0.99722	1.15764
499.26	369.341	1.13929	1.16235
499.265	368.395	1.0426	1.16513
499.27	368.395	1.49234	1.16261
499.275	368.395	1.2785	1.17017
499.28	368.395	0.86907	1.17723
499.285	367.962	1.08155	1.17787
499.29	367.962	1.24074	1.17374
499.295	367.962	0.966541	1.17085
499.3	367.962	1.32302	1.16983
499.305	370.119	1.09787	1.1702
499.31	370.119	0.668496	1.1636
499.315	370.119	0.57874	1.16462
499.32	370.119	1.02776	1.16279
499.325	370.441	1.2546	1.16354
499.33	370.441	0.830359	1.16597
499.335	370.441	1.26212	1.16639
499.34	370.441	0.845813	1.16938
499.345	370.411	1.22531	1.16811
499.35	370.411	1.4267	1.17101
499.355	370.411	1.52103	1.17401
499.36	370.411	0.919155	1.17091
499.365	372.722	0.747362	1.1684
499.37	372.722	1.00557	1.17099
499.375	372.722	1.42541	1.17273
499.38	372.722	1.2933	1.17177
499.385	374.546	1.26357	1.17015
499.39	374.546	1.0701	1.16812
499.395	374.546	1.75752	1.16715
499.4	374.546	1.10117	1.17272
499.405	369.99	1.27651	1.16964
499.41	369.99	1.59425	1.17006
499.415	369.99	1.65281	1.17161
499.42	369.99	1.20556	1.17162
499.425	367.63	1.09391	1.16648
499.43	367.63	1.14822	1.16525
499.435	367.63	1.35942	1.169
499.44	367.63	1.46207	1.16945
499.445	366.347	1.27583	1.16873
499.45	366.347	1.14468	1.17071
499.455	366.347	0.790473	1.16953
499.46	366.347	0.956304	1.16642
499.465	369.46	0.612897	1.16608
499.47	369.46	1.35747	1.15292
499.475	369.46	0.409719	1.14957
499.48	369.46	0.740382	1.14916
499.485	373.831	0.904236	1.15017
499.49	373.831	1.0797	1.15139
499.495	373.831	1.02239	1.15355
499.5	373.831	0.970451	1.14905
499.505	373.595	0.91187	1.15326
499.51	373.595	1.54774	1.15491
499.515	373.595	1.09724	1.15604
499.52	373.595	1.10712	1.15552
499.525	369.302	1.88023	1.1533
499.53	369.302	1.2111	1.15291
499.535	369.302	1.17937	1.15178
499.54	369.302	1.23463	1.15023
499.545	368.544	1.4081	1.14533
499.55	368.544	1.27585	1.14417
499.555	368.544	1.24164	1.14131
499.56	368.544	1.22677	1.13903
499.565	367.518	1.49892	1.14102
499.57	367.518	1.02177	1.14784
499.575	367.518	1.0342	1.14503
499.58	367.518	1.17532	1.14334
499.585	370.959	1.22763	1.14758
499.59	370.959	1.07527	1.13987
499.595	370.959	0.948431	1.14402
499.6	370.959	1.15414	1.14576
499.605	370.961	1.13217	1.14149
499.61	370.961	0.963071	1.14026
499.615	370.961	1.00425	1.14321
499.62	370.961	1.17578	1.1538
499.625	369.47	1.47873	1.16011
499.63	369.47	1.1708	1.1611
499.635	369.47	1.11939	1.16231
499.64	369.47	0.76887	1.16276
499.645	367.791	1.07385	1.16635
499.65	367.791	1.71608	1.16016
499.655	367.791	0.914071	1.16124
499.66	367.791	1.42563	1.16225
499.665	368.984	1.31217	1.15786
499.67	368.984	1.58082	1.14917
499.675	368.984	1.05061	1.14919
499.68	368.984	0.784471	1.14782
499.685	369.601	1.57516	1.14634
499.69	369.601	1.28145	1.14426
499.695	369.601	1.02215	1.14349
499.7	369.601	1.17683	1.14782
499.705	366.572	1.33599	1.14492
499.71	366.572	1.28624	1.15208
499.715	366.572	1.0503	1.16087
499.72	366.572	0.808876	1.16832
499.725	370.27	1.1514	1.16636
499.73	370.27	1.03344	1.17536
499.735	370.27	1.29999	1.17777
499.74	370.27	0.813677	1.17758
499.745	369.053	1.25656	1.18025
499.75	369.053	1.06269	1.18122
499.755	369.053	1.38635	1.1831
499.76	369.053	1.1641	1.18504
499.765	367.455	1.25306	1.18129
499.77	367.455	0.990531	1.18251
499.775	367.455	1.26792	1.18212
499.78	367.455	1.2393	1.17833
499.785	367.308	0.754913	1.18023
499.79	367.308	0.924263	1.18197
499.795	367.308	0.745853	1.17948
499.8	367.308	0.849721	1.17943
499.805	369.556	1.03461	1.17823
499.81	369.556	0.866913	1.17527
499.815	369.556	0.869493	1.17402
499.82	369.556	1.26819	1.16771
499.825	370.267	0.743895	1.1664
499.83	370.267	1.08353	1.16762
499.835	370.267	1.259	1.16797
499.84	370.267	0.483043	1.16745
499.845	373.177	1.26477	1.165
499.85	373.177	1.40162	1.16655
499.855	373.177	0.995036	1.16759
499.86	373.177	1.39702	1.16215
499.865	372.106	1.21736	1.15981
499.87	372.106	1.81615	1.15919
499.875	372.106	1.64291	1.15564
499.88	372.106	1.52536	1.15194
499.885	370.501	1.41554	1.15159
499.89	370.501	1.30958	1.15191
499.895	370.501	1.43261	1.15438
499.9	370.501	1.13215	1.15707
499.905	370.686	1.21025	1.14934
499.91	370.686	1.37837	1.15689
499.915	370.686	1.15153	1.15736
499.92	370.686	0.774227	1.15905
499.925	374.644	1.20817	1.15212
499.93	374.644	0.955488	1.1565
499.935	374.644	0.998865	1.16021
499.94	374.644	1.14863	1.15762
499.945	377.15	1.38497	1.15706
499.95	377.15	1.71336	1.16021
499.955	377.15	0.851297	1.16261
499.96	377.15	1.51365	1.16791
499.965	372.435	1.84461	1.16961
499.97	372.435	1.36514	1.17126
499.975	372.435	1.15976	1.1759
499.98	372.435	1.31869	1.17718
499.985	374.03	0.983468	1.17309
499.99	374.03	0.885086	1.16543
499.995	374.03	1.34889	1.16698
500	374.03	1.12107	1.16293
500.005	372.107	1.16031	1.16335
500.01	372.107	1.10716	1.16123
500.015	372.107	1.16892	1.16154
500.02	372.107	1.22043	1.16012
500.025	371.808	1.06829	1.16118
500.03	371.808	1.49776	1.15724
500.035	371.808	1.40208	1.15424
500.04	371.808	1.35596	1.15989
500.045	370.515	0.98232	1.15882
500.05	370.515	1.40345	1.1614
500.055	370.515	1.15494	1.16504
500.06	370.515	0.942086	1.17052
500.065	371.729	1.10061	1.17291
500.07	371.729	0.861364	1.17549
500.075	371.729	0.889978	1.17598
500.08	371.729	1.15731	1.18287
500.085	371.733	1.21116	1.18319
500.09	371.733	1.17452	1.18174
500.095	371.733	0.828165	1.19048
500.1	371.733	1.10437	1.1906
500.105	371.676	1.25927	1.18677
500.11	371.676	0.582897	1.18774
500.115	371.676	0.72738	1.18057
500.12	371.676	0.941394	1.17912
500.125	372.927	0.817188	1.17029
500.13	372.927	1.10465	1.16649
500.135	372.927	1.13561	1.16307
500.14	372.927	1.15204	1.16317
500.145	369.669	1.0185	1.16164
500.15	369.669	1.34502	1.16059
500.155	369.669	0.935616	1.15995
500.16	369.669	1.67616	1.1581
500.165	365.651	1.47306	1.15978
500.17	365.651	1.48315	1.16659
500.175	365.651	0.8811	1.17314
500.18	365.651	1.49288	1.175
500.185	365.377	1.15905	1.17448
500.19	365.377	1.31403	1.17592
500.195	365.377	1.22423	1.17557
500.2	365.377	1.34065	1.17284
500.205	365.287	1.41868	1.16684
500.21	365.287	1.87225	1.1684
500.215	365.287	1.45782	1.16887
500.22	365.287	1.21674	1.15977
500.225	365.45	1.27719	1.15655
500.23	365.45	1.28073	1.15429
500.235	365.45	0.620436	1.15516
500.24	365.45	0.525876	1.15964
500.245	367.642	0.970945	1.16028
500.25	367.642	0.84774	1.15537
500.255	367.642	1.10465	1.15705
500.26	367.642	1.17265	1.15302
500.265	370.375	1.19513	1.15359
500.27	370.375	1.10908	1.1516
500.275	370.375	1.09756	1.14583
500.28	370.375	0.870081	1.14349
500.285	373.229	0.936976	1.13887
500.29	373.229	1.32501	1.14074
500.295	373.229	0.816304	1.14013
500.3	373.229	1.00673	1.14865
500.305	376.348	1.21726	1.14768
500.31	376.348	1.58774	1.14664
500.315	376.348	1.10811	1.15222
500.32	376.348	1.13014	1.15208
500.325	373.695	1.31807	1.15555
500.33	373.695	1.43968	1.1643
500.335	373.695	1.11552	1.16486
500.34	373.695	1.11255	1.16328
500.345	372.927	1.36583	1.16498
500.35	372.927	1.27687	1.16667
500.355	372.927	1.01489	1.16822
500.36	372.927	1.09371	1.16352
500.365	374.078	0.672766	1.16856
500.37	374.078	1.0704	1.17163
500.375	374.078	0.92501	1.17044
500.38	374.078	1.25817	1.16993
500.385	373.525	1.18046	1.17253
500.39	373.525	1.42559	1.17634
500.395	373.525	1.15552	1.17938
500.4	373.525	1.32607	1.18172
500.405	372.906	1.06767	1.17896
500.41	372.906	1.02287	1.18388
500.415	372.906	1.54792	1.17687
500.42	372.906	1.83973	1.1746
500.425	368.169	1.4362	1.16906
500.43	368.169	1.39616	1.17407
500.435	368.169	0.902388	1.16969
500.44	368.169	1.14436	1.16991
500.445	369.606	1.11335	1.16755
500.45	369.606	1.10876	1.16808
500.455	369.606	1.10736	1.16725
500.46	369.606	1.00898	1.16449
500.465	369.814	1.56181	1.15384
500.47	369.814	0.924868	1.1484
500.475	369.814	1.04023	1.14293
500.48	369.814	0.931499	1.14071
500.485	369.965	1.40612	1.13821
500.49	369.965	1.43659	1.14366
500.495	369.965	0.949944	1.14994
500.5	369.965	0.852355	1.15573
500.505	373.091	1.29047	1.16232
500.51	373.091	0.753311	1.16091
500.515	373.091	1.1648	1.16252
500.52	373.091	0.968765	1.15865
500.525	375.185	0.637307	1.1593
500.53	375.185	0.832157	1.15947
500.535	375.185	1.03043	1.16495
500.54	375.185	1.59147	1.16423
500.545	373.111	1.29408	1.16235
500.55	373.111	1.84304	1.16396
500.555	373.111	1.30504	1.16239
500.56	373.111	1.05025	1.16035
500.565	373.804	1.50577	1.15698
500.57	373.804	1.0859	1.15655
500.575	373.804	1.21218	1.15635
500.58	373.804	1.77378	1.15313
500.585	373.012	1.21378	1.15168
500.59	373.012	1.05225	1.15609
500.595	373.012	1.34575	1.15836
500.6	373.012	0.998512	1.15434
500.605	374.552	1.26111	1.1561
500.61	374.552	0.784408	1.15839
500.615	374.552	1.09267	1.16139
500.62	374.552	1.03738	1.16658
500.625	375.962	0.821094	1.16573
500.63	375.962	0.765809	1.16846
500.635	375.962	1.36695	1.16831
500.64	375.962	1.52016	1.16753
500.645	374.468	1.45941	1.16558
500.65	374.468	1.25516	1.16395
500.655	374.468	1.06589	1.15734
500.66	374.468	1.43211	1.15562
500.665	371.193	0.968769	1.15753
500.67	371.193	1.24375	1.15296
500.675	371.193	0.923002	1.14721
500.68	371.193	1.38703	1.14789
500.685	369.302	1.05051	1.14591
500.69	369.302	1.18217	1.15071
500.695	369.302	1.07508	1.1531
500.7	369.302	1.27808	1.15744
500.705	370.291	1.25665	1.16029
500.71	370.291	1.14007	1.16785
500.715	370.291	0.796437	1.1709
500.72	370.291	0.908622	1.16902
500.725	374.899	0.663911	1.17301
500.73	374.899	1.05313	1.17258
500.735	374.899	1.02773	1.17618
500.74	374.899	1.17153	1.17597
500.745	373.88	1.1601	1.17351
500.75	373.88	1.55561	1.17203
500.755	373.88	1.51295	1.17438
500.76	373.88	0.96265	1.17259
500.765	376.623	1.33486	1.18202
500.77	376.623	0.804426	1.17778
500.775	376.623	1.17501	1.18007
500.78	376.623	1.11467	1.18344
500.785	374.199	1.42314	1.18518
500.79	374.199	0.86431	1.18553
500.795	374.199	1.1354	1.17997
500.8	374.199	0.979406	1.18118
500.805	374.46	0.847813	1.17587
500.81	374.46	1.0113	1.17325
500.815	374.46	1.24706	1.17758
500.82	374.46	1.0643	1.17239
500.825	373.354	1.11008	1.17236
500.83	373.354	0.9934	1.17426
500.835	373.354	1.29314	1.16872
500.84	373.354	1.56123	1.16567
500.845	372.93	1.34173	1.16511
500.85	372.93	0.958967	1.17185
500.855	372.93	1.45559	1.1709
500.86	372.93	1.24604	1.16744
500.865	370.868	1.39632	1.16898
500.87	370.868	1.19734	1.16729
500.875	370.868	0.984389	1.16683
500.88	370.868	1.20025	1.16552
500.885	372.386	1.24375	1.1747
500.89	372.386	1.10144	1.17404
500.895	372.386	1.22841	1.17258
500.9	372.386	0.991164	1.16992
500.905	375.024	0.658296	1.17082
500.91	375.024	0.8935	1.17574
500.915	375.024	1.21604	1.17308
500.92	375.024	1.08601	1.17328
500.925	375.316	1.25926	1.17497
500.93	375.316	1.50516	1.17902
500.935	375.316	1.19589	1.1754
500.94	375.316	1.38728	1.18149
500.945	372.416	1.38601	1.18149
500.95	372.416	1.55202	1.18272
500.955	372.416	1.39572	1.17888
500.96	372.416	1.87123	1.18021
500.965	370.713	1.31708	1.17927
500.97	370.713	1.37204	1.18367
500.975	370.713	1.32773	1.18605
500.98	370.713	0.996653	1.19121
500.985	371.514	1.29522	1.19246
500.99	371.514	1.38469	1.19448
500.995	371.514	1.18839	1.19854
501	371.514	0.800872	1.19562
501.005	373.48	1.08982	1.19556
501.01	373.48	1.10899	1.19503
501.015	373.48	1.70604	1.19378
501.02	373.48	0.736619	1.19384
501.025	372.236	1.19949	1.19742
501.03	372.236	0.977871	1.196
501.035	372.236	1.00839	1.19088
501.04	372.236	1.0652	1.18875
501.045	375.807	1.03025	1.18903
501.05	375.807	1.41626	1.18996
501.055	375.807	1.30682	1.18987
501.06	375.807	1.04055	1.19298
501.065	373.892	1.48735	1.19543
501.07	373.892	0.981651	1.19652
501.075	373.892	1.08328	1.19564
501.08	373.892	1.40347	1.19773
501.085	373.286	1.21458	1.20004
501.09	373.286	0.905496	1.20034
501.095	373.286	0.995308	1.19916
501.1	373.286	2.02739	1.19929
501.105	374.065	0.902521	1.20285
501.11	374.065	0.911577	1.19725
501.115	374.065	0.939376	1.19396
501.12	374.065	0.922575	1.19183
501.125	374.062	0.991005	1.19066
501.13	374.062	0.688735	1.19168
501.135	374.062	1.69266	1.18948
501.14	374.062	1.29986	1.18927
501.145	373.391	1.37287	1.19014
501.15	373.391	1.19139	1.18813
501.155	373.391	1.34586	1.19017
501.16	373.391	1.5624	1.19375
501.165	372.608	1.16402	1.19726
501.17	372.608	0.988209	1.19857
501.175	372.608	1.41485	1.19978
501.18	372.608	1.33164	1.2022
501.185	370.749	1.02199	1.19937
501.19	370.749	1.66504	1.19827
501.195	370.749	1.18229	1.19631
501.2	370.749	1.19906	1.19115
501.205	373.219	0.890542	1.18685
501.21	373.219	1.39123	1.18381
501.215	373.219	1.04496	1.17573
501.22	373.219	1.2408	1.17409
501.225	370.318	1.14881	1.16938
501.23	370.318	1.18581	1.17258
501.235	370.318	1.17885	1.17614
501.24	370.318	1.23197	1.17496
501.245	372.2	1.58157	1.17337
501.25	372.2	0.864951	1.17084
501.255	372.2	1.54965	1.17387
501.26	372.2	1.45923	1.17221
501.265	369.354	0.836834	1.17184
501.27	369.354	1.34074	1.16955
501.275	369.354	1.1658	1.17479
501.28	369.354	1.03201	1.17526
501.285	371.809	0.597105	1.17781
501.29	371.809	1.20862	1.17979
501.295	371.809	0.892071	1.18804
501.3	371.809	1.22929	1.19055
501.305	371.138	0.970605	1.19261
501.31	371.138	1.16217	1.19231
501.315	371.138	1.25878	1.19343
501.32	371.138	1.35645	1.19066
501.325	372.362	0.976004	1.1948
501.33	372.362	1.32124	1.19049
501.335	372.362	1.22601	1.18767
501.34	372.362	1.3235	1.18893
501.345	370.711	1.44221	1.18696
501.35	370.711	1.35497	1.1884
501.355	370.711	1.31834	1.17881
501.36	370.711	0.889835	1.18109
501.365	373.318	0.913783	1.18373
501.37	373.318	1.18147	1.18077
501.375	373.318	1.07966	1.18287
501.38	373.318	1.08747	1.18233
501.385	374.683	0.977196	1.1862
501.39	374.683	1.22307	1.18245
501.395	374.683	1.18913	1.18043
501.4	374.683	1.02492	1.18148
501.405	374.24	1.19769	1.18288
501.41	374.24	1.02017	1.17877
501.415	374.24	1.24736	1.17484
501.42	374.24	1.34918	1.17198
501.425	371.635	1.20773	1.17451
501.43	371.635	1.50335	1.172
501.435	371.635	1.21932	1.16765
501.44	371.635	1.0854	1.16912
501.445	374.039	1.18938	1.16619
501.45	374.039	0.864508	1.17015
501.455	374.039	1.1174	1.17495
501.46	374.039	1.08881	1.17822
501.465	376.102	1.05487	1.17747
501.47	376.102	1.15207	1.17767
501.475	376.102	0.895943	1.17385
501.48	376.102	1.65094	1.17306
501.485	375.069	1.35674	1.17382
501.49	375.069	1.17563	1.17462
501.495	375.069	1.22466	1.17278
501.5	375.069	0.932218	1.16888
501.505	377.966	1.10733	1.17627
501.51	377.966	0.922107	1.16959
501.515	377.966	1.07111	1.16853
501.52	377.966	1.47488	1.17479
501.525	376.379	1.26644	1.17506
501.53	376.379	1.24671	1.17722
501.535	376.379	1.23527	1.17815
501.54	376.379	1.20882	1.18529
501.545	372.981	1.89854	1.18291
501.55	372.981	1.28352	1.18334
501.555	372.981	1.62442	1.1871
501.56	372.981	1.2759	1.1903
501.565	371.324	1.15373	1.18944
501.57	371.324	1.20784	1.18916
501.575	371.324	1.39966	1.1864
501.58	371.324	0.648032	1.18658
501.585	373.276	1.11859	1.18447
501.59	373.276	1.34183	1.19081
501.595	373.276	0.707092	1.18946
501.6	373.276	1.14069	1.18479
501.605	372.161	1.05878	1.18929
501.61	372.161	1.13228	1.19013
501.615	372.161	1.17878	1.19649
501.62	372.161	0.639865	1.19538
501.625	372.407	1.13483	1.19122
501.63	372.407	0.936617	1.18986
501.635	372.407	1.07913	1.19193
501.64	372.407	1.3139	1.19674
501.645	371.216	1.09616	1.19514
501.65	371.216	1.47892	1.20315
501.655	371.216	1.33296	1.20101
501.66	371.216	0.930939	1.19957
501.665	372.706	1.16514	1.19935
501.67	372.706	0.874945	1.19547
501.675	372.706	1.24372	1.19808
501.68	372.706	1.16109	1.19382
501.685	372.277	0.892316	1.19006
501.69	372.277	1.17135	1.19036
501.695	372.277	1.36835	1.18617
501.7	372.277	1.58209	1.18465
501.705	369.939	1.68446	1.18371
501.71	369.939	1.22014	1.18341
501.715	369.939	1.31604	1.18302
501.72	369.939	1.06504	1.18306
501.725	370.262	0.855315	1.18237
501.73	370.262	1.06879	1.18507
501.735	370.262	1.26297	1.18055
501.74	370.262	1.25938	1.17761
501.745	368.199	1.04632	1.17757
501.75	368.199	1.1868	1.17361
501.755	368.199	1.61182	1.17828
501.76	368.199	0.874624	1.17897
501.765	367.042	1.35253	1.18553
501.77	367.042	1.46877	1.18231
501.775	367.042	1.36828	1.18033
501.78	367.042	1.38442	1.18158
501.785	369.503	1.12509	1.1807
501.79	369.503	1.3185	1.17939
501.795	369.503	0.968394	1.18008
501.8	369.503	0.935889	1.17287
501.805	371.51	1.60918	1.17017
501.81	371.51	1.29295	1.16649
501.815	371.51	1.07545	1.1619
501.82	371.51	1.2303	1.16583
501.825	370.866	1.07852	1.16477
501.83	370.866	0.993447	1.16234
501.835	370.866	1.10802	1.16782
501.84	370.866	1.86683	1.16801
501.845	369.061	1.18689	1.16389
501.85	369.061	0.970556	1.1667
501.855	369.061	1.80973	1.16768
501.86	369.061	1.40288	1.16922
501.865	367.039	1.53235	1.17181
501.87	367.039	0.8019	1.17189
501.875	367.039	0.761563	1.17617
501.88	367.039	0.941894	1.17434
501.885	367.925	1.29631	1.17985
501.89	367.925	1.46311	1.18166
501.895	367.925	1.0616	1.18111
501.9	367.925	1.99804	1.18304
501.905	367.755	0.808554	1.17973
501.91	367.755	1.05312	1.1795
501.915	367.755	0.997433	1.18139
501.92	367.755	0.855108	1.17834
501.925	369.011	1.61288	1.17835
501.93	369.011	0.778216	1.17601
501.935	369.011	1.12293	1.17419
501.94	369.011	1.24979	1.17333
501.945	371.452	0.662055	1.16713
501.95	371.452	1.03649	1.16516
501.955	371.452	0.769154	1.16378
501.96	371.452	1.08692	1.15895
501.965	372.091	1.0498	1.15936
501.97	372.091	1.05834	1.15656
501.975	372.091	1.08321	1.15676
501.98	372.091	1.16853	1.16127
501.985	373.422	1.19444	1.16149
501.99	373.422	1.05908	1.16209
501.995	373.422	1.1717	1.16255
502	373.422	0.825242	1.16542
502.005	372.212	1.40372	1.1693
502.01	372.212	1.17683	1.16647
502.015	372.212	1.58443	1.17304
502.02	372.212	0.745741	1.17096
502.025	372.6	1.27567	1.16588
502.03	372.6	1.39212	1.16542
502.035	372.6	1.158	1.16571
502.04	372.6	1.103	1.16631
502.045	371.088	1.27893	1.16627
502.05	371.088	1.1702	1.1642
502.055	371.088	1.01029	1.17083
502.06	371.088	1.25329	1.16798
502.065	371.698	0.812012	1.16647
502.07	371.698	1.55017	1.16355
502.075	371.698	1.10088	1.16435
502.08	371.698	1.15511	1.17116
502.085	369.892	1.20144	1.17492
502.09	369.892	1.13752	1.18087
502.095	369.892	0.925571	1.17323
502.1	369.892	0.991173	1.17356
502.105	369.371	1.23921	1.17844
502.11	369.371	1.21434	1.17556
502.115	369.371	1.3939	1.17402
502.12	369.371	1.18706	1.17133
502.125	369.999	1.07231	1.173
502.13	369.999	0.949351	1.17432
502.135	369.999	1.49337	1.17745
502.14	369.999	1.26199	1.17614
502.145	368.327	1.25878	1.17575
502.15	368.327	1.29086	1.17843
502.155	368.327	1.14445	1.17008
502.16	368.327	1.30991	1.17241
502.165	366.745	1.12145	1.17773
502.17	366.745	0.857106	1.18048
502.175	366.745	0.87614	1.18374
502.18	366.745	1.00782	1.18261
502.185	367.768	0.976989	1.18966
502.19	367.768	0.805062	1.19474
502.195	367.768	0.54529	1.19941
502.2	367.768	1.16951	1.20541
502.205	369.102	1.44315	1.20608
502.21	369.102	1.1967	1.21309
502.215	369.102	1.2613	1.21508
502.22	369.102	1.03277	1.21898
502.225	372.469	1.08534	1.22237
502.23	372.469	1.31051	1.22185
502.235	372.469	1.0915	1.22097
502.24	372.469	1.32336	1.2203
502.245	373.772	1.30635	1.22247
502.25	373.772	1.33617	1.22232
502.255	373.772	1.57878	1.22449
502.26	373.772	1.32546	1.22319
502.265	372.986	1.53876	1.22661
502.27	372.986	1.14183	1.22153
502.275	372.986	0.955837	1.22543
502.28	372.986	1.32185	1.22478
502.285	372.145	1.41384	1.22185
502.29	372.145	1.18511	1.22221
502.295	372.145	1.31503	1.22002
502.3	372.145	0.758694	1.21968
502.305	371.355	1.60637	1.22129
502.31	371.355	1.32108	1.22415
502.315	371.355	1.14021	1.22544
502.32	371.355	0.780917	1.23373
502.325	374.692	1.31111	1.23265
502.33	374.692	1.76644	1.232
502.335	374.692	1.37243	1.2334
502.34	374.692	1.70935	1.23091
502.345	376.417	1.09477	1.23409
502.35	376.417	1.22046	1.23734
502.355	376.417	1.46405	1.23735
502.36	376.417	1.51875	1.23115
502.365	374.518	1.24684	1.23287
502.37	374.518	1.26066	1.23053
502.375	374.518	0.9709	1.22766
502.38	374.518	0.895078	1.22704
502.385	375.517	1.25806	1.23386
502.39	375.517	1.1634	1.23055
502.395	375.517	1.42382	1.23073
502.4	375.517	1.33253	1.23032
502.405	377.535	1.15428	1.23163
502.41	377.535	1.04401	1.22987
502.415	377.535	1.59058	1.23174
502.42	377.535	1.27487	1.23327
502.425	377.596	1.1847	1.23717
502.43	377.596	1.49885	1.24292
502.435	377.596	1.48974	1.24396
502.44	377.596	1.63622	1.24942
502.445	373.133	1.72179	1.25255
502.45	373.133	1.26745	1.26071
502.455	373.133	1.10455	1.26381
502.46	373.133	1.47713	1.2642
502.465	369.608	1.28827	1.26197
502.47	369.608	1.44296	1.25567
502.475	369.608	1.40118	1.25868
502.48	369.608	1.0308	1.25982
502.485	368.62	1.07997	1.25934
502.49	368.62	1.12595	1.25851
502.495	368.62	1.27915	1.2561
502.5	368.62	1.15594	1.25206
502.505	368.743	1.04468	1.24797
502.51	368.743	1.27221	1.24197
502.515	368.743	1.52263	1.24201
502.52	368.743	1.07125	1.23698
502.525	372.985	1.13974	1.2359
502.53	372.985	1.21019	1.24188
502.535	372.985	1.0954	1.24212
502.54	372.985	1.1951	1.24257
502.545	374.336	0.881104	1.24385
502.55	374.336	1.24445	1.2462
502.555	374.336	1.33368	1.25523
502.56	374.336	1.29871	1.25487
502.565	372.909	1.3839	1.25537
502.57	372.909	1.6491	1.25657
502.575	372.909	1.44145	1.25973
502.58	372.909	1.03508	1.25806
502.585	372.048	1.29665	1.25029
502.59	372.048	0.949855	1.24945
502.595	372.048	1.45874	1.24327
502.6	372.048	1.25345	1.24396
502.605	373.932	0.991895	1.24754
502.61	373.932	0.61336	1.24107
502.615	373.932	1.38819	1.23785
502.62	373.932	1.15727	1.23316
502.625	374.853	0.897321	1.22743
502.63	374.853	1.00943	1.23092
502.635	374.853	1.63854	1.23338
502.64	374.853	1.15919	1.23229
502.645	376.104	1.27967	1.23413
502.65	376.104	1.21768	1.23116
502.655	376.104	1.42262	1.23038
502.66	376.104	0.966759	1.22872
502.665	373.063	1.49902	1.2248
502.67	373.063	1.27645	1.21782
502.675	373.063	1.25101	1.21674
502.68	373.063	1.45618	1.21749
502.685	368.958	1.113	1.21638
502.69	368.958	1.52912	1.21371
502.695	368.958	1.12088	1.2099
502.7	368.958	1.369	1.20047
502.705	366.865	1.48341	1.19536
502.71	366.865	1.48248	1.20078
502.715	366.865	0.970799	1.19451
502.72	366.865	0.625478	1.19326
502.725	370.892	1.33635	1.18734
502.73	370.892	1.20043	1.18673
502.735	370.892	1.26271	1.18439
502.74	370.892	1.00729	1.17965
502.745	372.461	1.07981	1.1757
502.75	372.461	0.898221	1.17294
502.755	372.461	0.923391	1.16955
502.76	372.461	0.972221	1.16832
502.765	372.147	1.32958	1.16283
502.77	372.147	1.03103	1.15973
502.775	372.147	1.03273	1.16055
502.78	372.147	1.56019	1.15741
502.785	373.372	1.34588	1.15609
502.79	373.372	1.45943	1.16222
502.795	373.372	1.31454	1.16012
502.8	373.372	1.55174	1.16379
502.805	370.29	1.67126	1.16882
502.81	370.29	1.56973	1.17101
502.815	370.29	1.37164	1.16688
502.82	370.29	1.26167	1.16403
502.825	367.915	1.0999	1.15962
502.83	367.915	1.14219	1.15993
502.835	367.915	0.981994	1.16231
502.84	367.915	1.28783	1.16615
502.845	368.252	1.08487	1.16518
502.85	368.252	1.16412	1.16717
502.855	368.252	1.58173	1.16324
502.86	368.252	0.811048	1.16685
502.865	367.291	1.19352	1.17013
502.87	367.291	0.773292	1.16718
502.875	367.291	0.681323	1.16508
502.88	367.291	1.32425	1.16455
502.885	366.416	1.14331	1.16373
502.89	366.416	1.14778	1.15514
502.895	366.416	1.34919	1.15535
502.9	366.416	1.12407	1.15237
502.905	367.029	1.25411	1.15159
502.91	367.029	0.986412	1.15062
502.915	367.029	0.648148	1.153
502.92	367.029	0.884875	1.15031
502.925	366.646	1.16662	1.14713
502.93	366.646	1.2597	1.14624
502.935	366.646	1.3873	1.13919
502.94	366.646	1.22003	1.13962
502.945	367.859	1.25094	1.13907
502.95	367.859	0.769599	1.13617
502.955	367.859	0.751085	1.13246
502.96	367.859	1.65215	1.1256
502.965	367.939	0.843958	1.12341
502.97	367.939	1.16215	1.12478
502.975	367.939	0.845206	1.12878
502.98	367.939	1.33934	1.12608
502.985	368.333	0.793958	1.12536
502.99	368.333	0.602015	1.12412
502.995	368.333	0.727028	1.12915
503	368.333	1.00028	1.13414
503.005	371.05	0.812825	1.13594
503.01	371.05	0.920404	1.13862
503.015	371.05	0.718411	1.14466
503.02	371.05	1.20898	1.14499
503.025	371.035	1.15447	1.14878
503.03	371.035	0.822328	1.14898
503.035	371.035	1.07727	1.14528
503.04	371.035	1.71395	1.14357
503.045	372.041	0.983531	1.14809
503.05	372.041	1.25135	1.14855
503.055	372.041	1.75307	1.1465
503.06	372.041	1.55421	1.14333
503.065	370.71	0.882242	1.14147
503.07	370.71	1.09603	1.14092
503.075	370.71	1.20338	1.14161
503.08	370.71	1.47237	1.14257
503.085	365.832	1.27614	1.14404
503.09	365.832	1.68378	1.14829
503.095	365.832	0.852567	1.1493
503.1	365.832	1.65906	1.1465
503.105	364.124	0.856635	1.14753
503.11	364.124	1.3571	1.14284
503.115	364.124	0.943988	1.14808
503.12	364.124	1.09039	1.14853
503.125	364.433	0.945009	1.15542
503.13	364.433	0.844365	1.15426
503.135	364.433	0.926678	1.1544
503.14	364.433	0.770572	1.15422
503.145	367.823	1.18048	1.15223
503.15	367.823	0.979031	1.14416
503.155	367.823	1.13903	1.14535
503.16	367.823	1.32394	1.14265
503.165	369.135	1.20702	1.14729
503.17	369.135	1.22772	1.1511
503.175	369.135	0.95555	1.15002
503.18	369.135	1.16101	1.14851
503.185	372.379	0.743942	1.14714
503.19	372.379	1.15667	1.14449
503.195	372.379	1.47347	1.14321
503.2	372.379	0.827753	1.14125
503.205	375.386	0.994583	1.14641
503.21	375.386	0.790792	1.15126
503.215	375.386	1.26048	1.14854
503.22	375.386	1.1094	1.15049
503.225	375.773	1.02996	1.1503
503.23	375.773	1.06352	1.15433
503.235	375.773	1.12707	1.15424
503.24	375.773	1.13791	1.16605
503.245	374.179	1.51516	1.16945
503.25	374.179	1.58393	1.17251
503.255	374.179	1.08016	1.17375
503.26	374.179	1.19392	1.18134
503.265	372.578	1.58262	1.18661
503.27	372.578	1.363	1.19258
503.275	372.578	1.4132	1.18987
503.28	372.578	1.0533	1.1909
503.285	369.146	1.18649	1.19357
503.29	369.146	1.17334	1.19599
503.295	369.146	1.91527	1.19223
503.3	369.146	1.3615	1.19357
503.305	369.611	1.34454	1.18958
503.31	369.611	1.35105	1.18858
503.315	369.611	1.38204	1.18398
503.32	369.611	1.31589	1.18244
503.325	368.003	1.33171	1.17913
503.33	368.003	1.19693	1.17568
503.335	368.003	1.29038	1.17585
503.34	368.003	1.41133	1.17457
503.345	365.711	1.39008	1.17181
503.35	365.711	0.801908	1.17245
503.355	365.711	1.26794	1.16746
503.36	365.711	1.10827	1.17504
503.365	364.919	1.34027	1.17227
503.37	364.919	1.23883	1.178
503.375	364.919	1.46891	1.18195
503.38	364.919	0.563964	1.18369
503.385	364.81	1.33856	1.18416
503.39	364.81	1.12509	1.18521
503.395	364.81	0.946619	1.18691
503.4	364.81	0.534236	1.18393
503.405	368.581	1.24501	1.18504
503.41	368.581	0.980655	1.18462
503.415	368.581	1.45537	1.18528
503.42	368.581	1.03305	1.18485
503.425	372.097	0.775996	1.18453
503.43	372.097	1.01434	1.19013
503.435	372.097	1.12053	1.19373
503.44	372.097	1.11991	1.19769
503.445	373.865	1.09075	1.20175
503.45	373.865	1.05284	1.19799
503.455	373.865	1.29048	1.19915
503.46	373.865	1.24152	1.20086
503.465	373.861	1.37716	1.20479
503.47	373.861	1.04091	1.21383
503.475	373.861	1.14341	1.21672
503.48	373.861	1.25205	1.21779
503.485	371.43	1.32977	1.2144
503.49	371.43	1.98725	1.21684
503.495	371.43	0.945727	1.22075
503.5	371.43	1.03556	1.2154
503.505	372.054	1.12534	1.20984
503.51	372.054	1.57945	1.20793
503.515	372.054	1.45333	1.20976
503.52	372.054	1.32143	1.20891
503.525	374.035	0.934353	1.20701
503.53	374.035	1.25939	1.20431
503.535	374.035	1.09136	1.20201
503.54	374.035	1.32215	1.20918
503.545	371.077	1.334	1.20949
503.55	371.077	1.11913	1.2103
503.555	371.077	0.848271	1.20838
503.56	371.077	1.65192	1.20752
503.565	368.518	1.08913	1.20781
503.57	368.518	0.727148	1.20733
503.575	368.518	0.762086	1.20735
503.58	368.518	0.854177	1.20932
503.585	371.016	1.49021	1.21274
503.59	371.016	1.14621	1.21191
503.595	371.016	1.40561	1.21573
503.6	371.016	0.917143	1.22117
503.605	373.238	1.15454	1.2213
503.61	373.238	1.6229	1.22693
503.615	373.238	1.07725	1.2262
503.62	373.238	1.52228	1.22228
503.625	372.155	1.48949	1.21915
503.63	372.155	1.12034	1.21789
503.635	372.155	0.891776	1.22581
503.64	372.155	1.03289	1.22609
503.645	375.711	0.942122	1.22546
503.65	375.711	0.879459	1.22297
503.655	375.711	1.09141	1.22447
503.66	375.711	1.09674	1.22158
503.665	375.013	1.39055	1.22364
503.67	375.013	1.16344	1.21896
503.675	375.013	1.19613	1.21579
503.68	375.013	1.52059	1.21845
503.685	374.209	1.52463	1.21789
503.69	374.209	1.14427	1.21793
503.695	374.209	1.56696	1.22027
503.7	374.209	1.09311	1.21919
503.705	375.439	0.945513	1.21998
503.71	375.439	1.16709	1.21735
503.715	375.439	1.18763	1.21659
503.72	375.439	2.17319	1.21498
503.725	369.689	1.40182	1.21984
503.73	369.689	1.1372	1.2205
503.735	369.689	0.721799	1.22696
503.74	369.689	1.37373	1.228
503.745	369.39	1.53247	1.21912
503.75	369.39	0.974547	1.22301
503.755	369.39	1.02204	1.22526
503.76	369.39	0.887901	1.22614
503.765	373.106	1.37821	1.21879
503.77	373.106	1.49688	1.21252
503.775	373.106	1.17165	1.20995
503.78	373.106	1.14059	1.21263
503.785	375.747	0.821073	1.20681
503.79	375.747	1.91035	1.2068
503.795	375.747	1.20481	1.20365
503.8	375.747	1.99703	1.19799
503.805	376.778	1.16726	1.19692
503.81	376.778	1.25742	1.19572
503.815	376.778	1.38051	1.19043
503.82	376.778	1.33378	1.19295
503.825	374.618	1.31818	1.19667
503.83	374.618	1.53068	1.19744
503.835	374.618	1.54225	1.19776
503.84	374.618	1.20679	1.19066
503.845	370.727	1.79681	1.19038
503.85	370.727	1.93932	1.18859
503.855	370.727	0.814597	1.19214
503.86	370.727	1.83687	1.19268
503.865	367.156	1.035	1.18506
503.87	367.156	0.944073	1.1883
503.875	367.156	0.92231	1.19086
503.88	367.156	1.34234	1.18828
503.885	365.962	1.36327	1.19297
503.89	365.962	1.36754	1.20113
503.895	365.962	1.06119	1.20213
503.9	365.962	0.694919	1.20392
503.905	369.512	0.686206	1.20785
503.91	369.512	0.95314	1.20994
503.915	369.512	1.18879	1.211
503.92	369.512	0.982579	1.20635
503.925	370.756	0.712837	1.21137
503.93	370.756	1.04417	1.21062
503.935	370.756	0.957805	1.20452
503.94	370.756	1.12503	1.20021
503.945	372.101	1.35582	1.19728
503.95	372.101	0.981794	1.19038
503.955	372.101	1.13275	1.18639
503.96	372.101	1.02436	1.1903
503.965	372.533	1.16527	1.1896
503.97	372.533	1.2142	1.18714
503.975	372.533	1.53193	1.17618
503.98	372.533	1.20998	1.17452
503.985	367.337	1.90495	1.17595
503.99	367.337	1.43411	1.1816
503.995	367.337	1.09059	1.18462
504	367.337	1.33862	1.1833
504.005	367.679	1.26262	1.18399
504.01	367.679	1.21491	1.18602
504.015	367.679	0.836716	1.18669
504.02	367.679	0.820035	1.18526
504.025	368.869	1.06182	1.18045
504.03	368.869	1.20552	1.17931
504.035	368.869	0.671052	1.18175
504.04	368.869	1.09016	1.18407
504.045	368.523	1.00385	1.1746
504.05	368.523	0.762618	1.17918
504.055	368.523	1.01135	1.1748
504.06	368.523	0.727445	1.17359
504.065	371.782	1.11766	1.1699
504.07	371.782	1.34269	1.16763
504.075	371.782	1.1035	1.16584
504.08	371.782	0.840079	1.15971
504.085	374.472	0.886052	1.16022
504.09	374.472	0.773048	1.15483
504.095	374.472	1.1177	1.15428
504.1	374.472	1.22555	1.15039
504.105	378.132	1.27501	1.1403
504.11	378.132	1.20957	1.14348
504.115	378.132	0.853518	1.13576
504.12	378.132	1.40366	1.13203
504.125	372.931	1.7815	1.13394
504.13	372.931	1.22826	1.13881
504.135	372.931	1.59396	1.13452
504.14	372.931	1.71634	1.13156
504.145	370.809	1.13383	1.12753
504.15	370.809	1.12292	1.12833
504.155	370.809	1.27668	1.12801
504.16	370.809	1.30261	1.12872
504.165	371.142	1.20313	1.12666
504.17	371.142	0.921103	1.12946
504.175	371.142	1.671	1.13021
504.18	371.142	1.11997	1.13244
504.185	370.728	0.9043	1.13505
504.19	370.728	1.08992	1.13645
504.195	370.728	0.84764	1.14014
504.2	370.728	0.870066	1.13581
504.205	376.751	0.690293	1.13342
504.21	376.751	1.34028	1.13359
504.215	376.751	1.09719	1.13809
504.22	376.751	0.938486	1.14138
504.225	376.147	1.06641	1.13821
504.23	376.147	1.23422	1.1355
504.235	376.147	1.28126	1.13639
504.24	376.147	1.29316	1.13082
504.245	371.28	1.67879	1.13404
504.25	371.28	1.39915	1.13386
504.255	371.28	1.04336	1.13342
504.26	371.28	1.22743	1.13346
504.265	372.828	0.955654	1.1342
504.27	372.828	1.23369	1.14037
504.275	372.828	1.01122	1.14451
504.28	372.828	1.05655	1.14703
504.285	372.025	1.38731	1.15403
504.29	372.025	1.05511	1.15645
504.295	372.025	0.954233	1.15442
504.3	372.025	1.66745	1.15194
504.305	370.483	1.55432	1.15587
504.31	370.483	1.04497	1.15791
504.315	370.483	0.88468	1.16085
504.32	370.483	1.15164	1.15843
504.325	368.042	1.15218	1.15094
504.33	368.042	0.699064	1.15261
504.335	368.042	1.5822	1.15085
504.34	368.042	0.998192	1.15236
504.345	367.996	1.15081	1.15294
504.35	367.996	1.40465	1.15408
504.355	367.996	0.92009	1.15466
504.36	367.996	1.13553	1.15367
504.365	370.882	1.05744	1.15367
504.37	370.882	0.65797	1.1581
504.375	370.882	1.13761	1.15196
504.38	370.882	1.41335	1.14771
504.385	370.119	0.909905	1.14405
504.39	370.119	1.06416	1.14089
504.395	370.119	0.960197	1.1384
504.4	370.119	1.14209	1.13597
504.405	372.321	0.662212	1.1381
504.41	372.321	0.757742	1.13167
504.415	372.321	0.745828	1.12698
504.42	372.321	1.4716	1.12602
504.425	374.613	1.05801	1.13346
504.43	374.613	0.938093	1.1283
504.435	374.613	1.30803	1.1298
504.44	374.613	1.09927	1.1311
504.445	375.083	1.49754	1.13175
504.45	375.083	0.918318	1.13462
504.455	375.083	0.740209	1.13706
504.46	375.083	1.15003	1.14114
504.465	371.829	1.47927	1.14011
504.47	371.829	1.49701	1.14399
504.475	371.829	0.894439	1.15099
504.48	371.829	1.25841	1.15467
504.485	370.457	1.29949	1.15472
504.49	370.457	1.34191	1.15596
504.495	370.457	1.76019	1.15827
504.5	370.457	1.07193	1.14901
504.505	368.789	1.29391	1.15191
504.51	368.789	1.26657	1.15417
504.515	368.789	1.2901	1.15551
504.52	368.789	1.45957	1.15791
504.525	366.501	1.23879	1.15737
504.53	366.501	1.31626	1.15374
504.535	366.501	1.91238	1.1531
504.54	366.501	0.915066	1.1482
504.545	368.016	0.885121	1.1475
504.55	368.016	0.753339	1.14881
504.555	368.016	1.15999	1.14441
504.56	368.016	1.21711	1.14342
504.565	368.694	1.02498	1.14189
504.57	368.694	0.872705	1.14457
504.575	368.694	0.586454	1.14558
504.58	368.694	1.27202	1.14494
504.585	369.671	0.661952	1.14898
504.59	369.671	1.03935	1.151
504.595	369.671	0.831508	1.15011
504.6	369.671	1.23249	1.15053
504.605	369.406	1.28452	1.15192
504.61	369.406	1.17472	1.15572
504.615	369.406	1.20929	1.15342
504.62	369.406	1.30135	1.15515
504.625	368.951	0.783837	1.16449
504.63	368.951	1.35135	1.16244
504.635	368.951	0.85934	1.162
504.64	368.951	1.27478	1.1674
504.645	366.549	1.46409	1.16854
504.65	366.549	0.889331	1.17446
504.655	366.549	1.33781	1.17491
504.66	366.549	0.627013	1.18048
504.665	367.314	0.8285	1.18175
504.67	367.314	1.10655	1.18522
504.675	367.314	1.67287	1.18133
504.68	367.314	1.1492	1.18258
504.685	368.763	1.2719	1.18458
504.69	368.763	1.03603	1.1862
504.695	368.763	1.15488	1.18662
504.7	368.763	1.13747	1.18279
504.705	371.286	1.11684	1.18774
504.71	371.286	1.10209	1.1916
504.715	371.286	1.23639	1.18802
504.72	371.286	1.48876	1.18116
504.725	368.139	1.64608	1.1725
504.73	368.139	1.43784	1.17262
504.735	368.139	1.23946	1.1724
504.74	368.139	1.40614	1.17174
504.745	366.831	1.52697	1.16898
504.75	366.831	0.743356	1.16478
504.755	366.831	1.69193	1.16539
504.76	366.831	1.27153	1.1659
504.765	363.729	1.36321	1.1676
504.77	363.729	1.19817	1.16541
504.775	363.729	1.179	1.1617
504.78	363.729	0.64403	1.16603
504.785	368.736	0.992196	1.16372
504.79	368.736	0.89215	1.15591
504.795	368.736	0.984589	1.15932
504.8	368.736	1.08701	1.16241
504.805	369.46	1.22263	1.16703
504.81	369.46	1.45409	1.16457
504.815	369.46	0.89063	1.16246
504.82	369.46	1.15495	1.16144
504.825	370.31	1.25396	1.16227
504.83	370.31	1.08789	1.16741
504.835	370.31	1.10684	1.16693
504.84	370.31	1.78669	1.16929
504.845	368.774	0.907494	1.16747
504.85	368.774	1.19382	1.17116
504.855	368.774	1.5444	1.17166
504.86	368.774	1.30472	1.16924
504.865	371.519	0.902614	1.16979
504.87	371.519	1.23219	1.17199
504.875	371.519	1.60134	1.16428
504.88	371.519	0.930719	1.16885
504.885	372.861	1.36927	1.1656
504.89	372.861	1.4547	1.16758
504.895	372.861	1.17915	1.16827
504.9	372.861	1.55822	1.16521
504.905	370.443	1.18775	1.16576
504.91	370.443	1.22529	1.16067
504.915	370.443	0.885319	1.17177
504.92	370.443	1.09611	1.1749
504.925	368.815	1.07919	1.18138
504.93	368.815	1.18454	1.17589
504.935	368.815	1.13949	1.17315
504.94	368.815	1.47145	1.1702
504.945	368.86	1.14233	1.16584
504.95	368.86	1.11057	1.16508
504.955	368.86	1.418	1.1631
504.96	368.86	1.13059	1.16459
504.965	371.17	0.787864	1.16368
504.97	371.17	0.786517	1.16145
504.975	371.17	0.62268	1.15685
504.98	371.17	0.906877	1.14768
504.985	372.544	1.23564	1.14322
504.99	372.544	1.23342	1.14294
504.995	372.544	1.06314	1.1436
505	372.544	1.33511	1.13988
505.005	370.599	1.134	1.14711
505.01	370.599	1.34563	1.14232
505.015	370.599	1.43795	1.14743
505.02	370.599	1.06922	1.14675
505.025	370.462	1.08435	1.14739
505.03	370.462	1.67633	1.14681
505.035	370.462	1.08258	1.15031
505.04	370.462	1.12361	1.15084
505.045	369.241	1.25958	1.15034
505.05	369.241	1.19734	1.15376
505.055	369.241	1.22026	1.15347
505.06	369.241	0.91146	1.15552
505.065	366.733	1.00348	1.1545
505.07	366.733	0.922536	1.15392
505.075	366.733	0.956682	1.14953
505.08	366.733	1.10541	1.15706
505.085	367.762	1.22312	1.15414
505.09	367.762	0.90106	1.15493
505.095	367.762	0.85461	1.14849
505.1	367.762	1.20444	1.14819
505.105	367.948	1.28277	1.14573
505.11	367.948	1.04016	1.13721
505.115	367.948	1.23015	1.13705
505.12	367.948	1.43168	1.13513
505.125	370.749	0.523023	1.13288
505.13	370.749	1.24522	1.13187
505.135	370.749	1.02318	1.13401
505.14	370.749	1.05919	1.12757
505.145	370.167	1.34495	1.12947
505.15	370.167	1.15516	1.12975
505.155	370.167	0.944378	1.12229
505.16	370.167	0.823749	1.12029
505.165	368.068	1.74856	1.12118
505.17	368.068	1.14459	1.12595
505.175	368.068	1.76079	1.12443
505.18	368.068	1.11788	1.12949
505.185	367.678	0.87238	1.1299
505.19	367.678	0.974188	1.12768
505.195	367.678	0.595946	1.12221
505.2	367.678	1.07844	1.12284
505.205	369.483	0.936782	1.12398
505.21	369.483	1.26811	1.12106
505.215	369.483	1.01015	1.12074
505.22	369.483	1.01122	1.12516
505.225	370.736	1.02322	1.13145
505.23	370.736	0.720825	1.1426
505.235	370.736	0.987088	1.14114
505.24	370.736	1.21052	1.14218
505.245	369.613	1.47303	1.14188
505.25	369.613	1.15199	1.14734
505.255	369.613	1.47267	1.1452
505.26	369.613	1.20867	1.14708
505.265	365.967	1.78744	1.1469
505.27	365.967	1.29492	1.14468
505.275	365.967	1.26233	1.14703
505.28	365.967	1.12088	1.14907
505.285	365.057	0.997024	1.1445
505.29	365.057	1.04606	1.14471
505.295	365.057	0.8413	1.14279
505.3	365.057	1.33035	1.13999
505.305	366.282	1.05713	1.13736
505.31	366.282	1.43053	1.13693
505.315	366.282	1.35095	1.13901
505.32	366.282	0.832024	1.14013
505.325	365.912	0.711282	1.14091
505.33	365.912	2.0145	1.13847
505.335	365.912	0.793114	1.14442
505.34	365.912	1.18675	1.14293
505.345	369.036	1.13647	1.14689
505.35	369.036	0.876337	1.14858
505.355	369.036	0.945868	1.14697
505.36	369.036	0.683803	1.14507
505.365	371.991	1.28815	1.14532
505.37	371.991	0.70918	1.14332
505.375	371.991	1.00437	1.13972
505.38	371.991	1.49969	1.14426
505.385	371.783	1.14661	1.1433
505.39	371.783	0.718936	1.14506
505.395	371.783	1.64655	1.14348
505.4	371.783	1.20824	1.14261
505.405	370.325	0.803975	1.14004
505.41	370.325	0.986311	1.13867
505.415	370.325	1.31442	1.14053
505.42	370.325	1.36797	1.13486
505.425	370.738	0.94197	1.13371
505.43	370.738	1.59023	1.13156
505.435	370.738	1.22663	1.12665
505.44	370.738	0.914797	1.12896
505.445	372.444	0.91939	1.13895
505.45	372.444	1.20606	1.14563
505.455	372.444	1.2249	1.15057
505.46	372.444	1.12375	1.15356
505.465	373.715	1.09767	1.15484
505.47	373.715	1.23469	1.15778
505.475	373.715	1.42217	1.15897
505.48	373.715	1.74831	1.1568
505.485	373.903	0.7593	1.15791
505.49	373.903	1.34117	1.15844
505.495	373.903	1.20327	1.15895
505.5	373.903	1.61462	1.15561
505.505	373.956	1.11848	1.15696
505.51	373.956	1.32369	1.15054
505.515	373.956	1.32764	1.14744
505.52	373.956	1.21402	1.14086
505.525	369.793	1.30594	1.14092
505.53	369.793	1.29071	1.13998
505.535	369.793	1.21509	1.13713
505.54	369.793	1.10379	1.13669
505.545	370.207	0.929281	1.13977
505.55	370.207	0.977278	1.13931
505.555	370.207	0.931436	1.14043
505.56	370.207	1.1766	1.14051
505.565	371.889	1.12198	1.13625
505.57	371.889	1.11651	1.1308
505.575	371.889	1.00135	1.13308
505.58	371.889	0.710004	1.13984
505.585	371.154	1.70587	1.13009
505.59	371.154	1.07356	1.13364
505.595	371.154	1.30105	1.13826
505.6	371.154	1.02497	1.14183
505.605	370.971	1.04172	1.14919
505.61	370.971	1.09111	1.15011
505.615	370.971	1.06465	1.1578
505.62	370.971	1.02907	1.1591
505.625	371.653	1.06747	1.16463
505.63	371.653	0.981273	1.1683
505.635	371.653	1.14856	1.16346
505.64	371.653	1.20103	1.16175
505.645	372.224	0.899376	1.16436
505.65	372.224	1.25769	1.15675
505.655	372.224	0.894976	1.15821
505.66	372.224	0.806765	1.16171
505.665	373.106	1.01164	1.16324
505.67	373.106	1.17556	1.16024
505.675	373.106	1.02834	1.15962
505.68	373.106	1.54347	1.16208
505.685	372.239	0.621934	1.15662
505.69	372.239	1.10545	1.15668
505.695	372.239	1.98336	1.16547
505.7	372.239	1.27038	1.16895
505.705	367.774	1.57821	1.16978
505.71	367.774	1.2385	1.16465
505.715	367.774	1.39703	1.16031
505.72	367.774	1.30781	1.16064
505.725	368.102	1.13073	1.15593
505.73	368.102	0.804298	1.14969
505.735	368.102	0.833312	1.14279
505.74	368.102	1.0404	1.14808
505.745	368.533	1.26221	1.14735
505.75	368.533	1.13572	1.14633
505.755	368.533	1.2876	1.14612
505.76	368.533	0.824297	1.14639
505.765	369.482	0.895848	1.1509
505.77	369.482	1.12297	1.15227
505.775	369.482	1.30094	1.14941
505.78	369.482	1.16754	1.1486
505.785	371.952	0.83284	1.14254
505.79	371.952	0.952462	1.14254
505.795	371.952	1.3568	1.14315
505.8	371.952	0.795151	1.14794
505.805	372.939	1.44395	1.15537
505.81	372.939	1.06454	1.16127
505.815	372.939	1.00087	1.16592
505.82	372.939	0.800026	1.16371
505.825	376.339	1.06222	1.16734
505.83	376.339	1.3939	1.16881
505.835	376.339	1.03046	1.17381
505.84	376.339	1.15177	1.16807
505.845	375.594	1.65257	1.16852
505.85	375.594	1.49744	1.16992
505.855	375.594	1.61948	1.17089
505.86	375.594	1.03923	1.16853
505.865	372.542	1.45987	1.17271
505.87	372.542	1.41958	1.17214
505.875	372.542	1.26788	1.17371
505.88	372.542	1.37523	1.17121
505.885	371.276	1.01076	1.16987
505.89	371.276	0.973787	1.16771
505.895	371.276	0.983185	1.1606
505.9	371.276	0.877603	1.15766
505.905	371.74	1.35532	1.16304
505.91	371.74	1.15746	1.16504
505.915	371.74	1.14149	1.16772
505.92	371.74	1.01068	1.16797
505.925	370.652	1.30568	1.16603
505.93	370.652	1.19057	1.16622
505.935	370.652	1.03829	1.16281
505.94	370.652	1.2326	1.17108
505.945	367.936	1.80334	1.17277
505.95	367.936	1.27069	1.16831
505.955	367.936	1.28947	1.16734
505.96	367.936	0.706993	1.16459
505.965	370.939	0.685055	1.16089
505.97	370.939	1.13094	1.16269
505.975	370.939	0.759392	1.16202
505.98	370.939	0.792275	1.16416
505.985	373.203	1.05078	1.16699
505.99	373.203	1.29373	1.1699
505.995	373.203	1.26769	1.17138
506	373.203	1.1005	1.16927
506.005	371.709	1.59271	1.17289
506.01	371.709	1.14596	1.16894
506.015	371.709	1.77963	1.17062
506.02	371.709	1.46582	1.17032
506.025	372.828	0.925505	1.16767
506.03	372.828	1.22323	1.16524
506.035	372.828	0.679288	1.16622
506.04	372.828	1.21521	1.16631
506.045	376.185	1.16488	1.16606
506.05	376.185	1.41292	1.16313
506.055	376.185	1.72835	1.17146
506.06	376.185	1.52701	1.16988
506.065	373.033	1.64584	1.16956
506.07	373.033	0.899729	1.16925
506.075	373.033	1.48288	1.17148
506.08	373.033	1.14943	1.17336
506.085	370.569	1.21491	1.17179
506.09	370.569	1.126	1.17566
506.095	370.569	1.11926	1.17622
506.1	370.569	1.44246	1.17139
506.105	369.477	1.12305	1.16514
506.11	369.477	0.803588	1.1577
506.115	369.477	1.5128	1.15663
506.12	369.477	1.00723	1.15542
506.125	369.553	1.18782	1.15563
506.13	369.553	0.815334	1.1562
506.135	369.553	0.845732	1.15619
506.14	369.553	0.929912	1.16054
506.145	376.293	0.482725	1.16072
506.15	376.293	0.603112	1.16337
506.155	376.293	1.80057	1.1681
506.16	376.293	1.0977	1.16138
506.165	378.544	1.07742	1.16232
506.17	378.544	1.03696	1.16034
506.175	378.544	0.978726	1.16275
506.18	378.544	1.04757	1.16266
506.185	378.056	1.19945	1.16057
506.19	378.056	1.45711	1.16338
506.195	378.056	1.27601	1.16235
506.2	378.056	1.53272	1.16041
506.205	373.835	1.17244	1.15869
506.21	373.835	1.30086	1.15924
506.215	373.835	0.864916	1.16438
506.22	373.835	1.5783	1.17426
506.225	370.103	1.24006	1.17338
506.23	370.103	1.34755	1.17638
506.235	370.103	1.08961	1.1806
506.24	370.103	1.12722	1.18174
506.245	369.631	1.19061	1.17875
506.25	369.631	1.04829	1.17619
506.255	369.631	1.50172	1.18266
506.26	369.631	0.888371	1.17675
506.265	371.726	0.994759	1.1754
506.27	371.726	0.865327	1.16661
506.275	371.726	0.85548	1.16788
506.28	371.726	1.05462	1.17171
506.285	369.649	1.26707	1.16884
506.29	369.649	0.84178	1.17724
506.295	369.649	0.92706	1.18203
506.3	369.649	1.06099	1.1842
506.305	368.818	1.6362	1.18446
506.31	368.818	1.28489	1.18199
506.315	368.818	1.03207	1.17516
506.32	368.818	0.9692	1.17386
506.325	371.485	1.02553	1.17609
506.33	371.485	1.25206	1.17275
506.335	371.485	1.23571	1.17115
506.34	371.485	1.42144	1.16757
506.345	371.186	1.20775	1.17029
506.35	371.186	1.1653	1.16959
506.355	371.186	0.866042	1.17138
506.36	371.186	0.867907	1.17283
506.365	373.587	0.930768	1.17688
506.37	373.587	1.33793	1.17639
506.375	373.587	1.44119	1.17959
506.38	373.587	1.32478	1.17709
506.385	371.623	1.37448	1.18651
506.39	371.623	1.4498	1.1903
506.395	371.623	0.992301	1.19291
506.4	371.623	1.25101	1.20075
506.405	371.386	1.35497	1.2064
506.41	371.386	0.677185	1.20114
506.415	371.386	1.25186	1.19933
506.42	371.386	0.941233	1.19586
506.425	372.767	1.25464	1.19638
506.43	372.767	1.29644	1.20068
506.435	372.767	0.979423	1.20263
506.44	372.767	1.32251	1.20334
506.445	372.438	1.12873	1.20269
506.45	372.438	1.60681	1.1984
506.455	372.438	1.09739	1.19802
506.46	372.438	1.34457	1.19565
506.465	373.701	1.22586	1.19375
506.47	373.701	1.68379	1.19672
506.475	373.701	1.04168	1.19153
506.48	373.701	1.0626	1.191
506.485	374.745	1.21825	1.19041
506.49	374.745	1.16597	1.19034
506.495	374.745	0.991469	1.19029
506.5	374.745	1.00961	1.19053
506.505	373.632	1.75393	1.18958
506.51	373.632	0.995519	1.18584
506.515	373.632	1.00952	1.18969
506.52	373.632	0.892109	1.18809
506.525	373.626	1.5935	1.19644
506.53	373.626	1.31265	1.20002
506.535	373.626	0.933064	1.20395
506.54	373.626	1.52846	1.20085
506.545	372.521	1.69825	1.20215
506.55	372.521	1.38434	1.20682
506.555	372.521	1.43936	1.20917
506.56	372.521	1.47861	1.20325
506.565	368.21	0.837594	1.19712
506.57	368.21	1.51467	1.19761
506.575	368.21	1.12423	1.19715
506.58	368.21	1.14606	1.19709
506.585	372.181	0.988087	1.19694
506.59	372.181	0.852583	1.19658
506.595	372.181	1.40124	1.19428
506.6	372.181	1.04874	1.19452
506.605	371.561	1.62266	1.19595
506.61	371.561	1.27019	1.20539
506.615	371.561	1.21249	1.20796
506.62	371.561	1.46324	1.21036
506.625	370.928	1.33052	1.2044
506.63	370.928	0.935294	1.19926
506.635	370.928	1.76643	1.1984
506.64	370.928	1.22848	1.194
506.645	369.066	1.19344	1.19167
506.65	369.066	1.27436	1.19443
506.655	369.066	1.17418	1.18864
506.66	369.066	1.26923	1.18872
506.665	364.987	0.915257	1.19264
506.67	364.987	0.727072	1.20119
506.675	364.987	1.08872	1.20016
506.68	364.987	1.41364	1.198
506.685	369.301	1.24446	1.19735
506.69	369.301	1.27141	1.20338
506.695	369.301	1.3907	1.20087
506.7	369.301	0.843296	1.20432
506.705	368.982	1.49452	1.20295
506.71	368.982	0.932311	1.20764
506.715	368.982	1.10898	1.20552
506.72	368.982	1.16514	1.20636
506.725	367.452	1.05439	1.20345
506.73	367.452	1.18664	1.20437
506.735	367.452	1.28786	1.20241
506.74	367.452	1.08217	1.20401
506.745	372.497	1.12178	1.20389
506.75	372.497	1.21514	1.20378
506.755	372.497	0.952176	1.20173
506.76	372.497	1.12462	1.19432
506.765	370.428	1.27685	1.19811
506.77	370.428	0.833193	1.1942
506.775	370.428	1.70841	1.19499
506.78	370.428	1.21693	1.18834
506.785	371.413	1.45216	1.18909
506.79	371.413	0.953656	1.19191
506.795	371.413	0.973313	1.1945
506.8	371.413	1.39882	1.18962
506.805	371.994	1.29836	1.18918
506.81	371.994	1.0381	1.18146
506.815	371.994	0.665867	1.17445
506.82	371.994	1.08146	1.17391
506.825	372.291	0.922915	1.17287
506.83	372.291	1.01957	1.17123
506.835	372.291	1.2365	1.17571
506.84	372.291	1.19986	1.18371
506.845	368.632	1.18874	1.18554
506.85	368.632	1.23174	1.18383
506.855	368.632	1.31026	1.18829
506.86	368.632	1.819	1.18613
506.865	367.733	1.1275	1.18752
506.87	367.733	1.17311	1.19
506.875	367.733	0.735988	1.1888
506.88	367.733	0.922344	1.18558
506.885	368.031	1.23739	1.18977
506.89	368.031	0.930934	1.18166
506.895	368.031	1.21439	1.17708
506.9	368.031	1.27032	1.17303
506.905	371.122	0.666425	1.17036
506.91	371.122	1.36373	1.1704
506.915	371.122	1.0726	1.16916
506.92	371.122	2.11498	1.16855
506.925	371.823	0.837721	1.17008
506.93	371.823	1.03654	1.17584
506.935	371.823	1.23096	1.17093
506.94	371.823	1.58864	1.17425
506.945	372.703	1.06873	1.16943
506.95	372.703	1.47701	1.16474
506.955	372.703	1.46869	1.16476
506.96	372.703	1.57108	1.16064
506.965	371.628	1.13049	1.16466
506.97	371.628	1.31003	1.16591
506.975	371.628	1.38993	1.16983
506.98	371.628	1.13525	1.16796
506.985	373.164	0.864111	1.17104
506.99	373.164	1.38031	1.16753
506.995	373.164	1.15326	1.16819
507	373.164	0.980435	1.16252
507.005	376.096	0.8031	1.16044
507.01	376.096	1.00568	1.16516
507.015	376.096	1.37749	1.1661
507.02	376.096	0.61539	1.16265
507.025	377.435	0.971932	1.17011
507.03	377.435	0.921848	1.16635
507.035	377.435	1.38813	1.16323
507.04	377.435	1.21736	1.15786
507.045	372.505	1.79076	1.15819
507.05	372.505	1.20478	1.16161
507.055	372.505	1.34014	1.16199
507.06	372.505	0.660059	1.16381
507.065	375.656	0.770355	1.16651
507.07	375.656	0.783043	1.17181
507.075	375.656	1.40977	1.17188
507.08	375.656	0.958376	1.16895
507.085	372.35	1.59849	1.1686
507.09	372.35	1.79607	1.16073
507.095	372.35	1.03782	1.15588
507.1	372.35	1.2282	1.15477
507.105	371.245	1.49862	1.1501
507.11	371.245	1.40447	1.14764
507.115	371.245	1.41147	1.13826
507.12	371.245	1.46252	1.13758
507.125	371.107	1.34257	1.13258
507.13	371.107	1.00525	1.1362
507.135	371.107	1.35779	1.14189
507.14	371.107	0.947303	1.14624
507.145	373.191	0.766424	1.15111
507.15	373.191	0.783786	1.15411
507.155	373.191	1.00469	1.15351
507.16	373.191	1.17836	1.15626
507.165	373.578	1.14383	1.15493
507.17	373.578	0.854452	1.16165
507.175	373.578	0.880743	1.15075
507.18	373.578	1.67135	1.14862
507.185	370.656	0.916996	1.14835
507.19	370.656	1.57981	1.14898
507.195	370.656	0.784405	1.1411
507.2	370.656	0.917715	1.13945
507.205	370.384	0.844576	1.1361
507.21	370.384	1.07877	1.13212
507.215	370.384	1.33823	1.12569
507.22	370.384	1.23498	1.121
507.225	367.134	1.56117	1.11627
507.23	367.134	0.86581	1.11734
507.235	367.134	1.49812	1.11912
507.24	367.134	0.932888	1.11726
507.245	369.79	1.14861	1.11786
507.25	369.79	0.549321	1.12258
507.255	369.79	1.00549	1.12345
507.26	369.79	1.42841	1.1255
507.265	366.995	1.21976	1.12896
507.27	366.995	0.928373	1.12817
507.275	366.995	1.58666	1.13576
507.28	366.995	1.32911	1.14609
507.285	367.17	0.90167	1.14803
507.29	367.17	0.908995	1.14664
507.295	367.17	0.987958	1.14536
507.3	367.17	1.31816	1.14419
507.305	365.764	1.43719	1.14728
507.31	365.764	1.48277	1.14399
507.315	365.764	1.31014	1.15005
507.32	365.764	1.20112	1.15626
507.325	367.288	1.08825	1.1659
507.33	367.288	0.627668	1.16739
507.335	367.288	0.983565	1.1699
507.34	367.288	0.442527	1.16759
507.345	372.88	0.709257	1.16319
507.35	372.88	1.07666	1.16358
507.355	372.88	0.760633	1.16403
507.36	372.88	1.06125	1.15957
507.365	374.021	0.871581	1.15643
507.37	374.021	1.05876	1.15057
507.375	374.021	0.668874	1.14402
507.38	374.021	1.10127	1.14389
507.385	372.179	1.49672	1.14326
507.39	372.179	1.67726	1.14845
507.395	372.179	1.42259	1.14838
507.4	372.179	1.51699	1.15427
507.405	366.527	1.20995	1.16167
507.41	366.527	0.944281	1.1629
507.415	366.527	1.22925	1.16483
507.42	366.527	1.75101	1.16292
507.425	365.226	1.01501	1.16823
507.43	365.226	0.621902	1.17066
507.435	365.226	1.00982	1.16869
507.44	365.226	1.29444	1.17164
507.445	369.954	0.792329	1.17267
507.45	369.954	0.902255	1.1743
507.455	369.954	1.13905	1.17711
507.46	369.954	1.06595	1.1814
507.465	376.39	0.922278	1.17816
507.47	376.39	0.656927	1.17302
507.475	376.39	0.831881	1.1704
507.48	376.39	1.4984	1.167
507.485	374.764	1.31508	1.17301
507.49	374.764	0.676303	1.1675
507.495	374.764	1.44056	1.17441
507.5	374.764	1.62943	1.17475
507.505	375.167	1.06868	1.17996
507.51	375.167	1.01072	1.17948
507.515	375.167	1.35488	1.17269
507.52	375.167	1.29716	1.1678
507.525	374.044	1.38192	1.16994
507.53	374.044	2.01579	1.16485
507.535	374.044	1.11734	1.16413
507.54	374.044	1.2479	1.16427
507.545	374.119	1.08867	1.16673
507.55	374.119	1.672	1.16537
507.555	374.119	1.51694	1.16539
507.56	374.119	1.00832	1.16657
507.565	375.154	1.27174	1.16664
507.57	375.154	1.39711	1.16372
507.575	375.154	1.75751	1.16563
507.58	375.154	1.56	1.16494
507.585	373.351	1.2113	1.17126
507.59	373.351	1.36595	1.17306
507.595	373.351	1.3514	1.18211
507.6	373.351	1.07696	1.18591
507.605	374.775	1.27355	1.18792
507.61	374.775	1.04865	1.19163
507.615	374.775	1.08713	1.1957
507.62	374.775	0.819878	1.19922
507.625	376.1	0.801064	1.20026
507.63	376.1	1.32873	1.20408
507.635	376.1	0.941701	1.20558
507.64	376.1	1.88257	1.20223
507.645	372.884	0.940338	1.19671
507.65	372.884	1.36044	1.19504
507.655	372.884	1.53194	1.19221
507.66	372.884	1.12848	1.19194
507.665	372.514	1.3738	1.19917
507.67	372.514	0.950906	1.19896
507.675	372.514	1.39039	1.19162
507.68	372.514	1.12619	1.19176
507.685	370.782	1.47254	1.19651
507.69	370.782	1.21491	1.19839
507.695	370.782	1.68377	1.20076
507.7	370.782	0.949079	1.20191
507.705	371.727	1.20171	1.20129
507.71	371.727	1.27761	1.19934
507.715	371.727	0.751158	1.20024
507.72	371.727	0.819129	1.20228
507.725	373.474	0.970331	1.20551
507.73	373.474	1.21781	1.2065
507.735	373.474	1.47318	1.20467
507.74	373.474	0.941934	1.20974
507.745	375.809	1.63046	1.21484
507.75	375.809	1.18284	1.21316
507.755	375.809	1.07537	1.2041
507.76	375.809	0.956868	1.20337
507.765	375.49	0.743362	1.20769
507.77	375.49	0.725911	1.20437
507.775	375.49	1.14428	1.20644
507.78	375.49	1.07278	1.20278
507.785	374.378	1.25633	1.19545
507.79	374.378	0.915309	1.19523
507.795	374.378	1.1572	1.19692
507.8	374.378	0.851346	1.20112
507.805	374.869	1.31947	1.19435
507.81	374.869	1.55627	1.18785
507.815	374.869	1.49011	1.19004
507.82	374.869	1.01497	1.19144
507.825	373.263	1.39404	1.18877
507.83	373.263	1.01922	1.18183
507.835	373.263	1.26619	1.1749
507.84	373.263	1.16515	1.17259
507.845	376.56	1.3562	1.17125
507.85	376.56	1.09339	1.16967
507.855	376.56	1.27953	1.1733
507.86	376.56	1.13544	1.17552
507.865	377.664	1.47186	1.17742
507.87	377.664	1.22716	1.17873
507.875	377.664	1.16413	1.18052
507.88	377.664	1.05429	1.18248
507.885	378.191	1.25347	1.18176
507.89	378.191	1.15839	1.1845
507.895	378.191	1.11902	1.18051
507.9	378.191	1.25415	1.18133
507.905	375.896	1.23133	1.18027
507.91	375.896	1.18308	1.17765
507.915	375.896	1.67373	1.17762
507.92	375.896	1.20868	1.17655
507.925	370.952	1.0095	1.17883
507.93	370.952	1.02907	1.17728
507.935	370.952	1.10137	1.18336
507.94	370.952	1.20021	1.17991
507.945	369.256	1.53364	1.18387
507.95	369.256	0.908268	1.18248
507.955	369.256	0.83953	1.18386
507.96	369.256	0.942016	1.18079
507.965	373.763	1.15689	1.17861
507.97	373.763	1.12845	1.18458
507.975	373.763	0.983254	1.18567
507.98	373.763	0.931978	1.18394
507.985	375.406	1.3134	1.18551
507.99	375.406	1.82699	1.17871
507.995	375.406	1.19132	1.18199
508	375.406	1.27177	1.17607
508.005	373.7	0.713398	1.17528
508.01	373.7	0.995477	1.17566
508.015	373.7	1.44738	1.17911
508.02	373.7	1.0192	1.18301
508.025	374.984	1.5064	1.19005
508.03	374.984	1.01224	1.1952
508.035	374.984	1.27505	1.19626
508.04	374.984	1.09529	1.19766
508.045	374.264	1.41826	1.20004
508.05	374.264	1.51363	1.20159
508.055	374.264	0.987918	1.20473
508.06	374.264	0.860362	1.20075
508.065	374.407	1.22988	1.19737
508.07	374.407	1.41262	1.19496
508.075	374.407	1.1272	1.20045
508.08	374.407	1.05654	1.19823
508.085	375.619	0.860198	1.20021
508.09	375.619	0.978624	1.20677
508.095	375.619	1.23004	1.21154
508.1	375.619	1.19238	1.2131
508.105	373.675	1.44374	1.21216
508.11	373.675	1.49736	1.21052
508.115	373.675	1.24061	1.20836
508.12	373.675	1.21889	1.20553
508.125	375.518	1.00084	1.20382
508.13	375.518	0.999535	1.20267
508.135	375.518	1.25608	1.20096
508.14	375.518	1.21848	1.19899
508.145	373.533	1.47973	1.1972
508.15	373.533	1.02224	1.1897
508.155	373.533	1.25374	1.18839
508.16	373.533	1.26706	1.18814
508.165	374.845	1.12574	1.18672
508.17	374.845	1.26553	1.17747
508.175	374.845	1.18108	1.17291
508.18	374.845	1.23373	1.17301
508.185	373.102	1.74082	1.17401
508.19	373.102	1.12425	1.17345
508.195	373.102	1.61442	1.17118
508.2	373.102	1.54343	1.16673
508.205	375.385	1.08914	1.16702
508.21	375.385	0.89118	1.16836
508.215	375.385	1.05691	1.16829
508.22	375.385	1.35419	1.16768
508.225	374.329	0.929429	1.16771
508.23	374.329	0.79586	1.17426
508.235	374.329	1.37683	1.17723
508.24	374.329	0.785944	1.17476
508.245	374.815	1.2729	1.16737
508.25	374.815	1.033	1.16845
508.255	374.815	1.10307	1.174
508.26	374.815	1.11353	1.17888
508.265	374.156	1.30484	1.17942
508.27	374.156	1.13726	1.17575
508.275	374.156	1.43735	1.17588
508.28	374.156	1.66472	1.17075
508.285	374.543	1.17954	1.17374
508.29	374.543	1.39786	1.176
508.295	374.543	1.1555	1.17865
508.3	374.543	1.31391	1.18171
508.305	372.215	1.1681	1.1767
508.31	372.215	0.917429	1.17666
508.315	372.215	1.21493	1.17738
508.32	372.215	1.24691	1.18336
508.325	369.911	1.56968	1.18341
508.33	369.911	1.16932	1.18215
508.335	369.911	1.22017	1.1814
508.34	369.911	1.92801	1.18106
508.345	364.294	1.6471	1.18336
508.35	364.294	1.51347	1.18129
508.355	364.294	0.998478	1.18081
508.36	364.294	1.11439	1.17941
508.365	366.833	0.91674	1.18134
508.37	366.833	1.18602	1.17795
508.375	366.833	1.0545	1.17467
508.38	366.833	1.04807	1.1761
508.385	368.377	0.88221	1.17939
508.39	368.377	1.05376	1.17832
508.395	368.377	0.978186	1.18003
508.4	368.377	0.361486	1.17349
508.405	372.559	1.12203	1.1702
508.41	372.559	1.20567	1.17305
508.415	372.559	1.03932	1.16544
508.42	372.559	0.739687	1.16567
508.425	374.64	0.748003	1.16546
508.43	374.64	1.01971	1.16757
508.435	374.64	1.13045	1.17029
508.44	374.64	1.04488	1.16473
508.445	376.578	0.970677	1.163
508.45	376.578	1.08403	1.16337
508.455	376.578	0.937986	1.1575
508.46	376.578	0.974491	1.15908
508.465	377.028	0.934507	1.16386
508.47	377.028	1.09583	1.16942
508.475	377.028	1.1313	1.16818
508.48	377.028	1.6447	1.17419
508.485	373.304	1.23186	1.18141
508.49	373.304	1.06377	1.18206
508.495	373.304	1.08149	1.18391
508.5	373.304	1.30048	1.18963
508.505	372.502	1.8315	1.19512
508.51	372.502	1.20705	1.19572
508.515	372.502	1.04991	1.1957
508.52	372.502	1.0768	1.19167
508.525	374.65	1.03172	1.19131
508.53	374.65	0.988582	1.18879
508.535	374.65	1.3139	1.18267
508.54	374.65	1.50365	1.18284
508.545	371.994	1.3632	1.17933
508.55	371.994	1.72736	1.17968
508.555	371.994	1.00728	1.17416
508.56	371.994	0.983362	1.17472
508.565	373.352	0.933506	1.17519
508.57	373.352	1.83386	1.1751
508.575	373.352	1.41782	1.17266
508.58	373.352	0.999627	1.16698
508.585	373.823	0.981244	1.17187
508.59	373.823	0.825362	1.17337
508.595	373.823	1.21121	1.16537
508.6	373.823	1.02111	1.15828
508.605	373.626	1.14367	1.15247
508.61	373.626	1.30275	1.15044
508.615	373.626	1.69144	1.15117
508.62	373.626	0.898175	1.15612
508.625	376.319	0.888595	1.15972
508.63	376.319	1.14498	1.1619
508.635	376.319	1.33177	1.16279
508.64	376.319	1.14752	1.17007
508.645	377.714	1.39137	1.16913
508.65	377.714	0.818932	1.17021
508.655	377.714	0.689996	1.17202
508.66	377.714	1.54239	1.16796
508.665	379.07	0.497703	1.16615
508.67	379.07	1.14895	1.16179
508.675	379.07	1.24435	1.16244
508.68	379.07	1.39404	1.16645
508.685	375.921	1.5086	1.1716
508.69	375.921	1.17974	1.17159
508.695	375.921	0.949588	1.17772
508.7	375.921	1.65144	1.17573
508.705	373.614	0.950761	1.17658
508.71	373.614	1.24885	1.17896
508.715	373.614	1.37402	1.18051
508.72	373.614	1.61828	1.18501
508.725	371.478	1.22842	1.18643
508.73	371.478	1.5364	1.18372
508.735	371.478	1.52558	1.17731
508.74	371.478	1.44264	1.1775
508.745	370.747	0.973073	1.17704
508.75	370.747	1.85045	1.17479
508.755	370.747	1.58679	1.17295
508.76	370.747	1.16364	1.16922
508.765	370.945	1.11215	1.16572
508.77	370.945	0.898053	1.1661
508.775	370.945	1.10057	1.16754
508.78	370.945	1.18315	1.16634
508.785	368.952	1.04577	1.16761
508.79	368.952	1.19687	1.16584
508.795	368.952	1.04387	1.16576
508.8	368.952	1.1906	1.16714
508.805	371.886	0.756827	1.16385
508.81	371.886	1.22445	1.16184
508.815	371.886	0.964826	1.16569
508.82	371.886	1.20537	1.16475
508.825	374.153	1.00066	1.16018
508.83	374.153	0.996293	1.16089
508.835	374.153	1.66303	1.16336
508.84	374.153	1.37214	1.16549
508.845	374.045	1.11926	1.16549
508.85	374.045	0.931376	1.16586
508.855	374.045	0.926116	1.17155
508.86	374.045	0.793752	1.17804
508.865	372.999	1.18791	1.17875
508.87	372.999	1.41671	1.1747
508.875	372.999	1.54973	1.18162
508.88	372.999	1.27442	1.18783
508.885	372.213	1.13804	1.18438
508.89	372.213	1.6175	1.189
508.895	372.213	0.959696	1.19039
508.9	372.213	1.08699	1.19355
508.905	375.582	0.54373	1.19736
508.91	375.582	0.712033	1.20169
508.915	375.582	1.02305	1.19902
508.92	375.582	0.599312	1.20936
508.925	376.822	0.804996	1.20782
508.93	376.822	1.1534	1.21024
508.935	376.822	1.53988	1.20765
508.94	376.822	1.12878	1.19974
508.945	372.789	1.66484	1.203
508.95	372.789	0.769415	1.20202
508.955	372.789	1.16978	1.19597
508.96	372.789	1.17853	1.19738
508.965	371.56	1.13119	1.19379
508.97	371.56	1.38826	1.19498
508.975	371.56	1.23914	1.19071
508.98	371.56	0.858313	1.19501
508.985	373.663	0.997133	1.19022
508.99	373.663	1.25098	1.18772
508.995	373.663	1.01678	1.18432
509	373.663	0.855075	1.18664
509.005	374.703	1.11393	1.17938
509.01	374.703	1.45557	1.17586
509.015	374.703	0.853517	1.17976
509.02	374.703	1.08821	1.18173
509.025	377.187	1.22225	1.18109
509.03	377.187	0.910586	1.18775
509.035	377.187	1.11619	1.18628
509.04	377.187	1.13488	1.19057
509.045	377.095	1.49607	1.18961
509.05	377.095	1.50214	1.189
509.055	377.095	1.39555	1.18901
509.06	377.095	0.804102	1.1957
509.065	379.349	1.37263	1.19482
509.07	379.349	0.838297	1.19711
509.075	379.349	1.37211	1.19774
509.08	379.349	1.48967	1.19714
509.085	377.496	1.24937	1.19985
509.09	377.496	1.19579	1.19326
509.095	377.496	0.825678	1.18942
509.1	377.496	1.24857	1.1822
509.105	377.364	1.59546	1.18206
509.11	377.364	1.79899	1.18263
509.115	377.364	1.37511	1.18418
509.12	377.364	1.2824	1.18415
509.125	376.785	1.59661	1.18228
509.13	376.785	1.51586	1.17927
509.135	376.785	0.797029	1.17805
509.14	376.785	1.79798	1.18136
509.145	377.82	1.28808	1.17707
509.15	377.82	1.71098	1.1815
509.155	377.82	1.20319	1.18174
509.16	377.82	1.12705	1.18887
509.165	375.317	1.27262	1.19218
509.17	375.317	1.5423	1.19291
509.175	375.317	0.993185	1.20084
509.18	375.317	1.48926	1.20389
509.185	374.678	1.13293	1.19948
509.19	374.678	0.709092	1.19651
509.195	374.678	1.50916	1.19428
509.2	374.678	0.8504	1.18607
509.205	377.21	1.04004	1.19175
509.21	377.21	1.09397	1.18771
509.215	377.21	0.885591	1.18686
509.22	377.21	1.49476	1.18978
509.225	374.329	1.18715	1.18575
509.23	374.329	1.6622	1.18628
509.235	374.329	1.05258	1.18912
509.24	374.329	1.27318	1.19177
509.245	377.794	1.09956	1.18978
509.25	377.794	1.20731	1.19325
509.255	377.794	1.11701	1.19021
509.26	377.794	1.2313	1.19413
509.265	375.763	1.55763	1.18958
509.27	375.763	1.31108	1.19692
509.275	375.763	0.833421	1.20591
509.28	375.763	1.77328	1.20431
509.285	376.857	1.03496	1.20603
509.29	376.857	1.47829	1.20776
509.295	376.857	1.10078	1.21007
509.3	376.857	0.981362	1.2059
509.305	376.671	1.1925	1.20354
509.31	376.671	1.43248	1.19773
509.315	376.671	1.13537	1.19789
509.32	376.671	1.19552	1.2002
509.325	375.321	1.26974	1.20543
509.33	375.321	0.939899	1.20238
509.335	375.321	1.26999	1.20237
509.34	375.321	0.997418	1.20125
509.345	374.633	0.984146	1.19792
509.35	374.633	0.389931	1.19761
509.355	374.633	0.917591	1.19654
509.36	374.633	0.982948	1.1927
509.365	375.464	0.950755	1.18583
509.37	375.464	1.18513	1.18452
509.375	375.464	1.22715	1.18754
509.38	375.464	1.2462	1.18851
509.385	375.802	1.15079	1.18935
509.39	375.802	1.47239	1.19725
509.395	375.802	1.18453	1.18938
509.4	375.802	1.40764	1.19056
509.405	374.554	1.11113	1.18326
509.41	374.554	1.26313	1.18473
509.415	374.554	1.04629	1.18766
509.42	374.554	1.09702	1.18699
509.425	373.21	1.39993	1.18647
509.43	373.21	1.11309	1.19123
509.435	373.21	0.708781	1.19092
509.44	373.21	1.23987	1.19201
509.445	374.635	0.903062	1.19644
509.45	374.635	0.835737	1.19155
509.455	374.635	1.34361	1.19886
509.46	374.635	0.76148	1.20633
509.465	374.254	1.0929	1.21325
509.47	374.254	1.42525	1.21837
509.475	374.254	0.982024	1.21489
509.48	374.254	1.29255	1.21562
509.485	373.711	1.14511	1.21117
509.49	373.711	1.26471	1.216
509.495	373.711	1.04966	1.21437
509.5	373.711	1.36749	1.21329
509.505	373.597	0.54794	1.2114
509.51	373.597	1.51012	1.21224
509.515	373.597	0.995818	1.21345
509.52	373.597	1.59437	1.20848
509.525	371.59	1.99714	1.20994
509.53	371.59	1.06017	1.21057
509.535	371.59	1.08446	1.20423
509.54	371.59	1.29113	1.21195
509.545	371.265	1.36752	1.20643
509.55	371.265	1.07548	1.20664
509.555	371.265	1.2633	1.20524
509.56	371.265	0.809256	1.20406
509.565	372.655	0.819813	1.20001
509.57	372.655	1.60652	1.20251
509.575	372.655	1.36597	1.20535
509.58	372.655	1.06455	1.20082
509.585	373.095	1.48819	1.20215
509.59	373.095	1.13616	1.20713
509.595	373.095	0.859837	1.20594
509.6	373.095	0.794234	1.20884
509.605	374.609	1.14046	1.21708
509.61	374.609	1.2074	1.21771
509.615	374.609	1.10586	1.22176
509.62	374.609	1.24206	1.22312
509.625	376.037	1.58802	1.21825
509.63	376.037	1.69411	1.21445
509.635	376.037	1.60093	1.2152
509.64	376.037	1.59446	1.21195
509.645	377.654	1.00322	1.20684
509.65	377.654	1.40758	1.20624
509.655	377.654	0.973634	1.20359
509.66	377.654	1.35115	1.20216
509.665	376.182	1.42355	1.19961
509.67	376.182	1.20486	1.19956
509.675	376.182	1.48956	1.20436
509.68	376.182	1.47458	1.20074
509.685	375.928	1.45715	1.19916
509.69	375.928	1.24363	1.20141
509.695	375.928	1.15608	1.19886
509.7	375.928	1.01499	1.19903
509.705	372.943	1.58911	1.20128
509.71	372.943	1.79461	1.20044
509.715	372.943	1.79285	1.20355
509.72	372.943	1.40263	1.20129
509.725	371.037	1.14373	1.20175
509.73	371.037	1.2605	1.20145
509.735	371.037	1.21308	1.19944
509.74	371.037	1.54045	1.1998
509.745	371.618	1.108	1.20082
509.75	371.618	0.990695	1.20043
509.755	371.618	1.01617	1.19733
509.76	371.618	1.20217	1.20346
509.765	371.916	1.35371	1.20127
509.77	371.916	1.05504	1.19812
509.775	371.916	1.45889	1.19575
509.78	371.916	0.897359	1.18698
509.785	375.107	1.13305	1.18972
509.79	375.107	1.81434	1.19101
509.795	375.107	0.920757	1.19075
509.8	375.107	1.12222	1.18451
509.805	375.033	0.8392	1.18846
509.81	375.033	1.07338	1.1884
509.815	375.033	1.02391	1.19072
509.82	375.033	1.388	1.19438
509.825	373.559	1.48247	1.18795
509.83	373.559	0.812217	1.18703
509.835	373.559	1.07405	1.18504
509.84	373.559	1.77315	1.18027
509.845	371.326	0.877208	1.18041
509.85	371.326	1.27639	1.17828
509.855	371.326	1.22302	1.18027
509.86	371.326	0.980834	1.18364
509.865	371.198	1.39214	1.17859
509.87	371.198	1.0879	1.17902
509.875	371.198	0.693019	1.17947
509.88	371.198	0.843879	1.17476
509.885	372.3	1.32177	1.17028
509.89	372.3	0.822329	1.16811
509.895	372.3	0.955964	1.16597
509.9	372.3	1.12477	1.17205
509.905	372.084	1.13992	1.16933
509.91	372.084	0.966358	1.16863
509.915	372.084	1.00513	1.16589
509.92	372.084	1.04136	1.16108
509.925	371.373	1.58261	1.1619
509.93	371.373	1.03332	1.15643
509.935	371.373	0.953717	1.15206
509.94	371.373	0.936331	1.14974
509.945	373.256	0.981883	1.15194
509.95	373.256	0.920315	1.14885
509.955	373.256	1.06287	1.14869
509.96	373.256	1.2594	1.14463
509.965	376.137	1.07527	1.13754
509.97	376.137	0.864311	1.12916
509.975	376.137	1.472	1.12268
509.98	376.137	0.952169	1.12241
509.985	377.539	1.08912	1.12004
509.99	377.539	1.18164	1.11907
509.995	377.539	1.36819	1.11388
510	377.539	1.00987	1.11165
510.005	380.739	1.05444	1.1167
510.01	380.739	1.16699	1.12254
510.015	380.739	1.28921	1.12
510.02	380.739	0.676869	1.11813
510.025	381.192	1.35515	1.11773
510.03	381.192	1.1117	1.11321
510.035	381.192	1.33715	1.11598
510.04	381.192	1.21417	1.11907
510.045	378.235	1.26544	1.11084
510.05	378.235	0.736742	1.11313
510.055	378.235	1.4751	1.11578
510.06	378.235	1.25707	1.1197
510.065	378.674	1.0432	1.12527
510.07	378.674	1.18927	1.12498
510.075	378.674	0.957485	1.12375
510.08	378.674	1.27278	1.12469
510.085	376.753	0.863623	1.1254
510.09	376.753	1.0062	1.13028
510.095	376.753	1.15027	1.12276
510.1	376.753	0.645598	1.12488
510.105	377.871	0.994814	1.12267
510.11	377.871	1.48091	1.12139
510.115	377.871	0.696958	1.12632
510.12	377.871	1.1495	1.12312
510.125	377.181	1.28797	1.12416
510.13	377.181	1.11204	1.13052
510.135	377.181	1.24146	1.1339
510.14	377.181	1.38229	1.1331
510.145	377.285	1.37801	1.13676
510.15	377.285	1.61752	1.1391
510.155	377.285	1.13278	1.14172
510.16	377.285	0.902989	1.14544
510.165	377.314	1.07358	1.14607
510.17	377.314	0.938481	1.14496
510.175	377.314	1.28767	1.14661
510.18	377.314	0.936939	1.14348
510.185	376.211	1.03338	1.14579
510.19	376.211	1.22276	1.14613
510.195	376.211	1.46568	1.149
510.2	376.211	0.843666	1.14766
510.205	379.178	0.999389	1.14561
510.21	379.178	1.17878	1.14223
510.215	379.178	1.07894	1.14047
510.22	379.178	0.945888	1.13943
510.225	382.229	0.748571	1.13819
510.23	382.229	1.11662	1.13413
510.235	382.229	1.02074	1.13236
510.24	382.229	1.11539	1.13413
510.245	382.132	1.01545	1.13618
510.25	382.132	0.883601	1.1368
510.255	382.132	1.50041	1.13702
510.26	382.132	1.60566	1.13344
510.265	381.874	0.946414	1.13065
510.27	381.874	1.16442	1.13313
510.275	381.874	1.01443	1.1356
510.28	381.874	1.0024	1.13445
510.285	382.756	1.17727	1.1374
510.29	382.756	1.44465	1.13818
510.295	382.756	0.983658	1.14338
510.3	382.756	1.15148	1.14147
510.305	381.892	1.39027	1.14449
510.31	381.892	1.23501	1.14277
510.315	381.892	1.63634	1.141
510.32	381.892	0.994632	1.14633
510.325	379.973	1.26395	1.14322
510.33	379.973	1.57684	1.14554
510.335	379.973	0.884313	1.14229
510.34	379.973	1.56721	1.14322
510.345	379.759	1.01295	1.14228
510.35	379.759	1.09201	1.14167
510.355	379.759	1.05262	1.14506
510.36	379.759	1.09348	1.14581
510.365	380.065	1.479	1.14035
510.37	380.065	1.06892	1.14173
510.375	380.065	1.19342	1.14447
510.38	380.065	1.33458	1.14332
510.385	380.923	1.18543	1.14922
510.39	380.923	1.24134	1.14979
510.395	380.923	1.19151	1.15072
510.4	380.923	1.1927	1.15037
510.405	375.413	1.38892	1.14856
510.41	375.413	1.51564	1.14911
510.415	375.413	1.03059	1.14797
510.42	375.413	0.892951	1.14783
510.425	371.508	1.20837	1.15121
510.43	371.508	1.26598	1.15111
510.435	371.508	1.26635	1.15145
510.44	371.508	0.988799	1.15463
510.445	373.308	1.22565	1.15083
510.45	373.308	0.846908	1.1482
510.455	373.308	0.713262	1.14815
510.46	373.308	0.721633	1.14978
510.465	376.856	1.08107	1.1532
510.47	376.856	0.970511	1.15613
510.475	376.856	0.738897	1.16515
510.48	376.856	1.0618	1.17417
510.485	380.558	0.773863	1.17641
510.49	380.558	1.26731	1.18384
510.495	380.558	1.38927	1.18628
510.5	380.558	1.43043	1.18701
510.505	382.485	1.03248	1.18995
510.51	382.485	0.692396	1.18359
510.515	382.485	0.885563	1.17791
510.52	382.485	1.53936	1.18138
510.525	381.692	0.926202	1.1782
510.53	381.692	1.23981	1.17951
510.535	381.692	1.40917	1.18193
510.54	381.692	1.41553	1.18111
510.545	379.178	1.73979	1.17846
510.55	379.178	1.0727	1.17802
510.555	379.178	1.04205	1.17323
510.56	379.178	1.30061	1.16646
510.565	378.009	1.07856	1.16611
510.57	378.009	1.58169	1.16184
510.575	378.009	0.875439	1.16605
510.58	378.009	1.19161	1.1657
510.585	376.152	0.944773	1.16322
510.59	376.152	0.957014	1.16739
510.595	376.152	0.911312	1.1634
510.6	376.152	1.08878	1.16287
510.605	379.032	0.987687	1.16029
510.61	379.032	1.07116	1.16212
510.615	379.032	0.929039	1.16572
510.62	379.032	0.836454	1.16624
510.625	379.608	1.42596	1.16905
510.63	379.608	1.17225	1.16755
510.635	379.608	1.70796	1.16725
510.64	379.608	1.29871	1.16633
510.645	378.647	1.47585	1.16549
510.65	378.647	1.34352	1.16354
510.655	378.647	1.43427	1.16323
510.66	378.647	1.18844	1.16423
510.665	377.012	0.787917	1.15743
510.67	377.012	1.05934	1.1568
510.675	377.012	1.27981	1.16151
510.68	377.012	1.27793	1.16081
510.685	377.624	0.970673	1.16171
510.69	377.624	1.35444	1.1611
510.695	377.624	0.839065	1.16409
510.7	377.624	1.20018	1.16269
510.705	378.79	0.838435	1.1689
510.71	378.79	1.16435	1.16984
510.715	378.79	1.52395	1.1719
510.72	378.79	1.37492	1.17019
510.725	376.761	1.85675	1.1716
510.73	376.761	1.6602	1.17559
510.735	376.761	1.34276	1.17657
510.74	376.761	1.77108	1.17711
510.745	373.189	1.36183	1.18093
510.75	373.189	1.08914	1.17726
510.755	373.189	1.18088	1.17629
510.76	373.189	0.85745	1.17652
510.765	374.195	1.03199	1.18735
510.77	374.195	1.29702	1.19128
510.775	374.195	0.84317	1.1906
510.78	374.195	1.14655	1.19233
510.785	377.097	1.24701	1.19212
510.79	377.097	1.09487	1.1949
510.795	377.097	1.17688	1.19194
510.8	377.097	0.939493	1.18858
510.805	377.381	0.667032	1.19241
510.81	377.381	0.707232	1.196
510.815	377.381	1.19971	1.19545
510.82	377.381	1.20434	1.19927
510.825	376.922	1.41964	1.19358
510.83	376.922	1.22938	1.19672
510.835	376.922	1.32581	1.19577
510.84	376.922	1.30561	1.19858
510.845	375.82	1.16449	1.20325
510.85	375.82	0.959537	1.20366
510.855	375.82	0.831006	1.20268
510.86	375.82	1.23792	1.20212
510.865	376.488	1.45633	1.20243
510.87	376.488	1.53216	1.20216
510.875	376.488	1.35294	1.20384
510.88	376.488	1.04173	1.20135
510.885	377.912	1.30445	1.19702
510.89	377.912	1.0918	1.18896
510.895	377.912	1.15714	1.19182
510.9	377.912	0.993688	1.1861
510.905	379.856	1.16217	1.18407
510.91	379.856	1.48968	1.17964
510.915	379.856	0.829237	1.176
510.92	379.856	0.966381	1.17968
510.925	380.177	1.36926	1.18243
510.93	380.177	1.1373	1.18319
510.935	380.177	1.3569	1.17911
510.94	380.177	1.20474	1.18403
510.945	379.513	1.29096	1.18122
510.95	379.513	1.08421	1.18475
510.955	379.513	1.47373	1.18055
510.96	379.513	0.808268	1.18191
510.965	381.337	0.929298	1.17857
510.97	381.337	0.908667	1.17266
510.975	381.337	1.11258	1.1689
510.98	381.337	1.14203	1.16277
510.985	382.477	1.16111	1.15423
510.99	382.477	0.828114	1.15406
510.995	382.477	1.6536	1.14553
511	382.477	1.01794	1.14401
511.005	380.508	1.33321	1.14507
511.01	380.508	1.05522	1.14581
511.015	380.508	1.78665	1.15088
511.02	380.508	1.28192	1.15526
511.025	380.906	1.47115	1.15942
511.03	380.906	1.10093	1.162
511.035	380.906	1.2184	1.16556
511.04	380.906	1.68986	1.16732
511.045	378.815	1.11712	1.16592
511.05	378.815	1.40025	1.16654
511.055	378.815	1.45894	1.16851
511.06	378.815	1.40504	1.17873
511.065	377.993	1.24554	1.18518
511.07	377.993	1.46343	1.18726
511.075	377.993	1.00731	1.18767
511.08	377.993	1.19308	1.18862
511.085	378.783	1.09502	1.19127
511.09	378.783	1.2287	1.18888
511.095	378.783	1.42853	1.18725
511.1	378.783	0.953016	1.18516
511.105	378.91	0.990044	1.18253
511.11	378.91	0.930701	1.18451
511.115	378.91	1.10273	1.18366
511.12	378.91	0.902171	1.18335
511.125	377.507	1.00541	1.1859
511.13	377.507	1.17522	1.18489
511.135	377.507	0.734722	1.18355
511.14	377.507	0.89368	1.18741
511.145	378.902	1.58787	1.18758
511.15	378.902	0.898205	1.19126
511.155	378.902	1.13837	1.19137
511.16	378.902	0.986229	1.19281
511.165	379.378	0.821128	1.18749
511.17	379.378	1.15925	1.1908
511.175	379.378	1.33787	1.19565
511.18	379.378	1.3564	1.19585
511.185	378.58	0.865291	1.19052
511.19	378.58	1.46782	1.18977
511.195	378.58	1.07034	1.19088
511.2	378.58	1.19565	1.18945
511.205	379.029	0.776625	1.19235
511.21	379.029	0.975857	1.19298
511.215	379.029	0.827087	1.19625
511.22	379.029	0.926174	1.19877
511.225	382.881	0.995419	1.19985
511.23	382.881	1.23761	1.19991
511.235	382.881	0.7973	1.19924
511.24	382.881	1.326	1.19844
511.245	383.939	0.909891	1.20327
511.25	383.939	1.20794	1.1976
511.255	383.939	1.19663	1.1998
511.26	383.939	1.25532	1.20155
511.265	381.753	1.36967	1.20418
511.27	381.753	1.47437	1.20175
511.275	381.753	1.71712	1.2013
511.28	381.753	1.10345	1.19743
511.285	379.183	1.50675	1.20054
511.29	379.183	1.42441	1.19953
511.295	379.183	0.953619	1.1956
511.3	379.183	1.23949	1.19373
511.305	378.546	1.13808	1.19205
511.31	378.546	1.69968	1.19061
511.315	378.546	1.35828	1.18522
511.32	378.546	1.40976	1.18222
511.325	375.962	1.24618	1.17593
511.33	375.962	1.51497	1.17983
511.335	375.962	1.49696	1.17701
511.34	375.962	1.08484	1.17699
511.345	375.971	1.14077	1.17531
511.35	375.971	0.953575	1.17927
511.355	375.971	0.694072	1.17929
511.36	375.971	1.0312	1.17798
511.365	378.377	1.15222	1.18415
511.37	378.377	1.42438	1.18595
511.375	378.377	1.79002	1.1885
511.38	378.377	1.25063	1.19058
511.385	377.059	0.906984	1.18999
511.39	377.059	1.69433	1.19198
511.395	377.059	1.10832	1.19962
511.4	377.059	1.52858	1.19778
511.405	375.516	1.00513	1.20536
511.41	375.516	1.30754	1.20531
511.415	375.516	0.95202	1.20491
511.42	375.516	1.16369	1.21151
511.425	375.323	1.4568	1.21228
511.43	375.323	1.3895	1.20805
511.435	375.323	0.598394	1.2112
511.44	375.323	1.28126	1.21194
511.445	376.279	1.31688	1.2126
511.45	376.279	1.14692	1.21311
511.455	376.279	1.37673	1.21351
511.46	376.279	1.53785	1.21627
511.465	376.456	1.13842	1.219
511.47	376.456	1.184	1.222
511.475	376.456	1.01747	1.22791
511.48	376.456	1.11845	1.22989
511.485	377.008	1.07411	1.23163
511.49	377.008	1.0807	1.23477
511.495	377.008	1.31611	1.23371
511.5	377.008	1.08083	1.23646
511.505	375.421	1.24	1.23593
511.51	375.421	1.50983	1.23522
511.515	375.421	1.32122	1.23575
511.52	375.421	1.54089	1.23409
511.525	373.158	1.23673	1.2312
511.53	373.158	1.08014	1.22577
511.535	373.158	1.41518	1.22841
511.54	373.158	1.11595	1.22291
511.545	372.62	1.29286	1.21951
511.55	372.62	0.928967	1.22499
511.555	372.62	1.23042	1.22155
511.56	372.62	1.31286	1.22202
511.565	374.835	0.860891	1.21457
511.57	374.835	0.942322	1.21259
511.575	374.835	0.828823	1.21179
511.58	374.835	1.40136	1.21269
511.585	375.205	0.907614	1.21062
511.59	375.205	1.09361	1.20624
511.595	375.205	1.0583	1.20678
511.6	375.205	1.82872	1.20865
511.605	376.336	0.954806	1.20724
511.61	376.336	0.857981	1.20946
511.615	376.336	1.5536	1.21115
511.62	376.336	1.28536	1.20828
511.625	373.583	1.1592	1.20223
511.63	373.583	1.21582	1.19441
511.635	373.583	1.11567	1.19062
511.64	373.583	0.935526	1.18725
511.645	374.701	1.66526	1.18185
511.65	374.701	1.40239	1.17948
511.655	374.701	1.66315	1.17659
511.66	374.701	1.1336	1.17722
511.665	376.2	0.945709	1.17485
511.67	376.2	1.48743	1.17858
511.675	376.2	1.23749	1.17791
511.68	376.2	0.910389	1.17625
511.685	376.386	1.67497	1.17567
511.69	376.386	0.939776	1.18246
511.695	376.386	1.53394	1.18208
511.7	376.386	1.12268	1.18171
511.705	379.599	1.23526	1.17925
511.71	379.599	1.05569	1.17508
511.715	379.599	1.2513	1.17733
511.72	379.599	1.13044	1.17608
511.725	379.051	1.52347	1.1757
511.73	379.051	1.19547	1.18148
511.735	379.051	1.41282	1.18228
511.74	379.051	1.11413	1.18752
511.745	377.14	1.21898	1.19002
511.75	377.14	1.18783	1.18883
511.755	377.14	1.15426	1.18628
511.76	377.14	1.12497	1.18303
511.765	374.308	1.30897	1.17814
511.77	374.308	1.2023	1.17429
511.775	374.308	1.18193	1.17408
511.78	374.308	1.16871	1.17325
511.785	374.777	1.37021	1.18332
511.79	374.777	0.951295	1.1797
511.795	374.777	1.08131	1.18319
511.8	374.777	1.50689	1.18445
511.805	373.248	0.892063	1.18609
511.81	373.248	1.18537	1.18449
511.815	373.248	0.94735	1.18289
511.82	373.248	1.15864	1.1825
511.825	375.669	1.32902	1.18432
511.83	375.669	1.33723	1.18878
511.835	375.669	1.30596	1.18319
511.84	375.669	1.05463	1.18828
511.845	375.064	1.13861	1.18945
511.85	375.064	1.33021	1.19034
511.855	375.064	0.810767	1.18716
511.86	375.064	0.918215	1.18744
511.865	372.039	1.20239	1.19374
511.87	372.039	0.862605	1.19841
511.875	372.039	0.812385	1.19589
511.88	372.039	1.00042	1.19679
511.885	375.815	0.867893	1.19553
511.89	375.815	0.566856	1.19656
511.895	375.815	1.14923	1.19789
511.9	375.815	0.86823	1.19743
511.905	380.239	1.2371	1.20029
511.91	380.239	1.06864	1.2024
511.915	380.239	1.06795	1.20364
511.92	380.239	1.32889	1.20885
511.925	379.087	1.0965	1.20508
511.93	379.087	1.28881	1.20935
511.935	379.087	1.3313	1.21357
511.94	379.087	1.28426	1.20873
511.945	378.471	1.24286	1.21327
511.95	378.471	1.27858	1.21137
511.955	378.471	0.899217	1.21525
511.96	378.471	0.954882	1.20989
511.965	378.3	1.76558	1.21513
511.97	378.3	1.01168	1.21967
511.975	378.3	1.14647	1.21777
511.98	378.3	1.6005	1.2121
511.985	377.357	1.19923	1.21103
511.99	377.357	1.60336	1.20612
511.995	377.357	1.33309	1.21064
512	377.357	1.19615	1.20786
512.005	381.882	0.823411	1.20285
512.01	381.882	0.912215	1.19849
512.015	381.882	1.0151	1.19768
512.02	381.882	0.932334	1.19308
512.025	381.546	1.51982	1.19589
512.03	381.546	1.15308	1.19359
512.035	381.546	2.09723	1.19407
512.04	381.546	1.04966	1.18929
512.045	382.589	1.46886	1.19133
512.05	382.589	1.42026	1.19334
512.055	382.589	1.09446	1.19393
512.06	382.589	1.06889	1.1946
512.065	382.229	1.15044	1.1929
512.07	382.229	0.821655	1.19722
512.075	382.229	1.12645	1.19819
512.08	382.229	1.27897	1.19584
512.085	382.216	0.836794	1.19489
512.09	382.216	1.42172	1.19486
512.095	382.216	1.21169	1.19625
512.1	382.216	1.14832	1.19309
512.105	381.109	1.50784	1.18649
512.11	381.109	0.983385	1.1935
512.115	381.109	1.49351	1.19164
512.12	381.109	2.02527	1.192
512.125	379.261	1.03091	1.19648
512.13	379.261	1.25032	1.2008
512.135	379.261	1.0882	1.20093
512.14	379.261	1.21973	1.20282
512.145	377.708	1.06997	1.20566
512.15	377.708	1.61908	1.20744
512.155	377.708	1.69112	1.21187
512.16	377.708	1.87647	1.20744
512.165	377.229	1.25908	1.21027
512.17	377.229	1.47155	1.21032
512.175	377.229	1.10702	1.2079
512.18	377.229	1.66813	1.20834
512.185	376.658	1.33722	1.20571
512.19	376.658	1.18536	1.20647
512.195	376.658	1.39836	1.20705
512.2	376.658	1.34228	1.20561
512.205	372.086	1.51445	1.20025
512.21	372.086	0.69393	1.19941
512.215	372.086	1.58567	1.19818
512.22	372.086	1.70943	1.1965
512.225	371.27	0.93833	1.19537
512.23	371.27	0.950599	1.19448
512.235	371.27	1.08749	1.18523
512.24	371.27	0.917458	1.18042
512.245	372.244	1.5701	1.17258
512.25	372.244	0.938886	1.17039
512.255	372.244	0.681713	1.16645
512.26	372.244	0.713728	1.17037
512.265	375.087	1.04269	1.17035
512.27	375.087	0.844803	1.17052
512.275	375.087	1.48602	1.16786
512.28	375.087	0.949553	1.16274
512.285	376.353	1.21711	1.16007
512.29	376.353	0.887644	1.15191
512.295	376.353	1.15754	1.15581
512.3	376.353	1.28404	1.15493
512.305	377.414	1.56631	1.15352
512.31	377.414	0.960392	1.15525
512.315	377.414	1.0131	1.15513
512.32	377.414	1.38369	1.15609
512.325	374.238	1.25624	1.16177
512.33	374.238	1.092	1.1602
512.335	374.238	1.24109	1.16013
512.34	374.238	1.3034	1.16222
512.345	372.548	1.19487	1.16168
512.35	372.548	0.819302	1.16128
512.355	372.548	0.663856	1.16127
512.36	372.548	1.51889	1.15617
512.365	372.296	0.730345	1.1623
512.37	372.296	1.23836	1.15807
512.375	372.296	1.31499	1.15156
512.38	372.296	1.24902	1.15325
512.385	373.719	1.01354	1.15218
512.39	373.719	1.05879	1.14979
512.395	373.719	0.853974	1.15299
512.4	373.719	1.32862	1.15472
512.405	375.236	1.31561	1.15246
512.41	375.236	0.789571	1.14493
512.415	375.236	1.35506	1.13807
512.42	375.236	1.07294	1.13603
512.425	374.864	1.08455	1.13623
512.43	374.864	1.14095	1.13474
512.435	374.864	1.02291	1.13158
512.44	374.864	1.40807	1.12964
512.445	371.226	1.34274	1.12947
512.45	371.226	1.09747	1.12635
512.455	371.226	0.737022	1.12315
512.46	371.226	0.81492	1.11946
512.465	372.288	0.829978	1.12651
512.47	372.288	1.59583	1.12418
512.475	372.288	0.897554	1.11731
512.48	372.288	1.0565	1.11983
512.485	372.506	0.666745	1.12179
512.49	372.506	0.713087	1.12209
512.495	372.506	0.811306	1.12679
512.5	372.506	1.11215	1.12288
512.505	375.382	0.798827	1.12382
512.51	375.382	1.21905	1.12884
512.515	375.382	0.909675	1.12867
512.52	375.382	1.03274	1.12645
512.525	378.122	0.663649	1.13315
512.53	378.122	1.00258	1.13143
512.535	378.122	0.883595	1.13255
512.54	378.122	1.27266	1.1305
512.545	375.83	1.44363	1.13185
512.55	375.83	1.38014	1.13137
512.555	375.83	1.27809	1.12581
512.56	375.83	1.26921	1.12262
512.565	372.577	1.05694	1.12693
512.57	372.577	1.24654	1.13202
512.575	372.577	1.39537	1.12875
512.58	372.577	0.968472	1.12626
512.585	372.353	1.27135	1.12657
512.59	372.353	1.04838	1.12107
512.595	372.353	1.36746	1.11899
512.6	372.353	1.17129	1.1189
512.605	373.543	1.14712	1.12618
512.61	373.543	0.992248	1.13034
512.615	373.543	1.60262	1.12705
512.62	373.543	1.06684	1.13392
512.625	374.369	1.36745	1.13556
512.63	374.369	1.20122	1.13565
512.635	374.369	1.14255	1.14041
512.64	374.369	0.846596	1.13991
512.645	372.898	1.54351	1.14493
512.65	372.898	1.24396	1.15315
512.655	372.898	1.3914	1.1537
512.66	372.898	0.929923	1.15646
512.665	373.555	1.1836	1.16295
512.67	373.555	1.05364	1.16017
512.675	373.555	1.49151	1.15872
512.68	373.555	0.956328	1.15733
512.685	374.107	1.34952	1.1568
512.69	374.107	1.14156	1.15311
512.695	374.107	1.16757	1.14828
512.7	374.107	1.08377	1.14366
512.705	376.528	1.01839	1.14256
512.71	376.528	1.14217	1.14681
512.715	376.528	1.40594	1.15106
512.72	376.528	1.35048	1.15314
512.725	374.641	1.0151	1.15342
512.73	374.641	1.19312	1.15598
512.735	374.641	1.14861	1.15661
512.74	374.641	1.11776	1.1626
512.745	371.107	1.39223	1.16931
512.75	371.107	1.17555	1.17095
512.755	371.107	1.0331	1.16771
512.76	371.107	1.18917	1.17219
512.765	372.08	0.696117	1.17035
512.77	372.08	0.818253	1.1686
512.775	372.08	1.52207	1.16645
512.78	372.08	1.31264	1.17227
512.785	371.503	1.06231	1.17056
512.79	371.503	1.00959	1.17061
512.795	371.503	1.0246	1.16662
512.8	371.503	1.10865	1.16354
512.805	372.722	0.723095	1.16008
512.81	372.722	1.24362	1.1571
512.815	372.722	1.39602	1.15543
512.82	372.722	1.52718	1.15261
512.825	373.677	1.05363	1.1547
512.83	373.677	1.00402	1.15329
512.835	373.677	1.124	1.15815
512.84	373.677	0.684957	1.16279
512.845	376.669	1.09403	1.16502
512.85	376.669	1.18569	1.16474
512.855	376.669	1.55414	1.1664
512.86	376.669	1.08389	1.16604
512.865	378.038	1.18655	1.16589
512.87	378.038	1.42468	1.16569
512.875	378.038	1.40397	1.16765
512.88	378.038	1.32401	1.1663
512.885	373.867	1.72953	1.16851
512.89	373.867	0.962958	1.17223
512.895	373.867	1.56646	1.1775
512.9	373.867	1.68386	1.17653
512.905	370.183	1.38414	1.17692
512.91	370.183	1.59473	1.17659
512.915	370.183	1.44455	1.18115
512.92	370.183	1.07404	1.18844
512.925	372.607	0.926327	1.18633
512.93	372.607	0.944751	1.18029
512.935	372.607	1.08765	1.18211
512.94	372.607	0.650275	1.18064
512.945	374.755	0.919801	1.1811
512.95	374.755	0.8765	1.17826
512.955	374.755	0.985605	1.17634
512.96	374.755	1.16717	1.18315
512.965	373.43	1.24403	1.18598
512.97	373.43	1.03987	1.18724
512.975	373.43	1.6238	1.18789
512.98	373.43	1.15636	1.19279
512.985	372.055	1.11997	1.19397
512.99	372.055	1.27203	1.19541
512.995	372.055	1.39045	1.19527
513	372.055	0.976673	1.19544
513.005	371.871	0.785535	1.1953
513.01	371.871	1.25099	1.19435
513.015	371.871	1.03343	1.19378
513.02	371.871	0.732857	1.20456
513.025	373.989	0.815161	1.20581
513.03	373.989	1.25139	1.20158
513.035	373.989	0.830115	1.19884
513.04	373.989	0.888756	1.20066
513.045	378.773	0.870188	1.20063
513.05	378.773	1.1319	1.20335
513.055	378.773	1.03043	1.20072
513.06	378.773	0.977415	1.20655
513.065	381.785	1.10037	1.20621
513.07	381.785	0.772288	1.20374
513.075	381.785	1.45761	1.19905
513.08	381.785	1.25301	1.19797
513.085	380.038	1.45953	1.1998
513.09	380.038	1.73976	1.19561
