## Supplementary material for "Kinetochore-microtubule attachments are strengthened by Cnn1 stabilization of Stu2": Table S5 (part 41 of 46)

### Sheet: Trace 5 Cyan 26_0622_103028 (continued)
Data Date and Time Stamp: 26_0622_103028
513.095	380.038	1.27412	1.20397
513.1	380.038	1.33865	1.19945
513.105	380.138	1.33899	1.19561
513.11	380.138	1.11082	1.18899
513.115	380.138	0.977501	1.18863
513.12	380.138	1.58239	1.18794
513.125	377.635	1.2646	1.18588
513.13	377.635	1.23135	1.18173
513.135	377.635	1.42455	1.18004
513.14	377.635	1.51785	1.17347
513.145	376.732	1.37878	1.17689
513.15	376.732	1.44535	1.16783
513.155	376.732	1.28346	1.16308
513.16	376.732	1.3584	1.15992
513.165	374.449	1.39074	1.15342
513.17	374.449	1.91945	1.15137
513.175	374.449	0.840135	1.15754
513.18	374.449	0.882117	1.15996
513.185	375.387	1.1394	1.16071
513.19	375.387	1.2014	1.15847
513.195	375.387	1.18829	1.16455
513.2	375.387	0.880553	1.16585
513.205	375.753	0.89032	1.17499
513.21	375.753	1.70593	1.1782
513.215	375.753	1.42735	1.18151
513.22	375.753	1.53385	1.1787
513.225	371.9	1.41635	1.18549
513.23	371.9	1.50933	1.18147
513.235	371.9	1.31226	1.18294
513.24	371.9	1.29476	1.18164
513.245	371.99	1.10287	1.18785
513.25	371.99	1.40989	1.19158
513.255	371.99	1.16172	1.19429
513.26	371.99	0.936997	1.19595
513.265	372.556	1.13157	1.19868
513.27	372.556	1.78506	1.19863
513.275	372.556	0.944552	1.20066
513.28	372.556	1.09476	1.20726
513.285	373.237	1.03563	1.20583
513.29	373.237	1.24589	1.20992
513.295	373.237	1.00699	1.20862
513.3	373.237	1.29873	1.21145
513.305	371.946	0.843089	1.21167
513.31	371.946	1.31186	1.20939
513.315	371.946	1.20967	1.21131
513.32	371.946	1.14605	1.20788
513.325	373.555	1.05413	1.20976
513.33	373.555	0.944634	1.20614
513.335	373.555	1.18839	1.20208
513.34	373.555	0.700792	1.19805
513.345	372.726	1.52898	1.19077
513.35	372.726	0.637732	1.19057
513.355	372.726	0.798137	1.18971
513.36	372.726	0.885011	1.18675
513.365	374.786	1.04844	1.18986
513.37	374.786	1.11597	1.18896
513.375	374.786	1.21741	1.18815
513.38	374.786	0.984254	1.19061
513.385	375.527	1.15319	1.193
513.39	375.527	1.06604	1.19863
513.395	375.527	1.30828	1.19484
513.4	375.527	0.651431	1.192
513.405	380.534	1.20461	1.19275
513.41	380.534	1.06485	1.19522
513.415	380.534	0.937688	1.1985
513.42	380.534	1.23786	1.19691
513.425	381.718	1.69751	1.19221
513.43	381.718	1.17038	1.20085
513.435	381.718	1.02043	1.20441
513.44	381.718	0.861841	1.20702
513.445	385.235	1.26445	1.20698
513.45	385.235	1.05072	1.20773
513.455	385.235	1.80016	1.21336
513.46	385.235	1.30935	1.21874
513.465	381.236	1.50115	1.21325
513.47	381.236	0.960362	1.20774
513.475	381.236	1.72584	1.20214
513.48	381.236	1.21734	1.19945
513.485	375.182	1.30529	1.1966
513.49	375.182	0.988384	1.19449
513.495	375.182	1.89971	1.19345
513.5	375.182	1.76736	1.19559
513.505	369.993	1.24982	1.19537
513.51	369.993	0.953128	1.19555
513.515	369.993	1.52678	1.19736
513.52	369.993	1.02821	1.19333
513.525	371.215	0.938555	1.18704
513.53	371.215	1.48158	1.18973
513.535	371.215	1.10683	1.1876
513.54	371.215	1.24293	1.18884
513.545	373.223	0.757569	1.1885
513.55	373.223	1.1564	1.189
513.555	373.223	1.15365	1.18781
513.56	373.223	0.800465	1.19827
513.565	376.332	1.17113	1.19565
513.57	376.332	0.754576	1.19353
513.575	376.332	0.962075	1.19888
513.58	376.332	1.09195	1.2018
513.585	377.864	0.842902	1.20545
513.59	377.864	1.052	1.20328
513.595	377.864	1.00471	1.20742
513.6	377.864	1.2535	1.20575
513.605	379.078	1.25268	1.21132
513.61	379.078	1.03963	1.2174
513.615	379.078	1.42514	1.22115
513.62	379.078	0.885926	1.22149
513.625	377.238	1.50115	1.22144
513.63	377.238	1.51319	1.2213
513.635	377.238	1.47288	1.22179
513.64	377.238	1.99311	1.21846
513.645	375.033	1.13462	1.22039
513.65	375.033	1.09213	1.22278
513.655	375.033	1.52117	1.22774
513.66	375.033	1.5332	1.22569
513.665	373.83	1.68926	1.22632
513.67	373.83	1.2299	1.22974
513.675	373.83	1.44526	1.22927
513.68	373.83	1.71195	1.22112
513.685	372.172	1.24193	1.22098
513.69	372.172	1.40276	1.22439
513.695	372.172	1.19778	1.23011
513.7	372.172	1.26462	1.22884
513.705	373.085	1.44878	1.23193
513.71	373.085	1.43407	1.2269
513.715	373.085	1.15087	1.22636
513.72	373.085	0.871009	1.22319
513.725	372.725	0.967993	1.22216
513.73	372.725	1.14519	1.2175
513.735	372.725	1.22117	1.21608
513.74	372.725	1.09945	1.21519
513.745	373.259	1.18952	1.21903
513.75	373.259	1.3193	1.21243
513.755	373.259	1.38679	1.20677
513.76	373.259	1.18069	1.20389
513.765	373.426	1.11979	1.20859
513.77	373.426	0.724432	1.21089
513.775	373.426	1.1499	1.21506
513.78	373.426	1.21584	1.21657
513.785	376.091	0.879367	1.21296
513.79	376.091	1.16167	1.21116
513.795	376.091	1.21058	1.21179
513.8	376.091	1.05843	1.2129
513.805	375.95	1.17817	1.21626
513.81	375.95	1.8992	1.21412
513.815	375.95	1.04732	1.21652
513.82	375.95	0.995803	1.21791
513.825	378.345	1.68654	1.22408
513.83	378.345	1.34908	1.2259
513.835	378.345	1.31263	1.22982
513.84	378.345	0.969169	1.23259
513.845	376.07	1.11966	1.23216
513.85	376.07	1.36055	1.23055
513.855	376.07	1.19977	1.22998
513.86	376.07	1.41225	1.22686
513.865	377.672	1.26418	1.22894
513.87	377.672	1.08191	1.23273
513.875	377.672	1.11183	1.23703
513.88	377.672	1.20332	1.23198
513.885	379.328	1.03302	1.22687
513.89	379.328	0.817405	1.22655
513.895	379.328	1.26074	1.2175
513.9	379.328	1.54917	1.21372
513.905	379.806	1.15274	1.21235
513.91	379.806	0.997308	1.2075
513.915	379.806	1.12878	1.20436
513.92	379.806	1.28289	1.19744
513.925	381.414	1.19017	1.19814
513.93	381.414	0.87436	1.19429
513.935	381.414	1.15702	1.18585
513.94	381.414	1.36501	1.18723
513.945	378.114	1.43882	1.18407
513.95	378.114	1.13631	1.18158
513.955	378.114	1.36325	1.18183
513.96	378.114	1.29231	1.17951
513.965	375.793	1.2548	1.17168
513.97	375.793	1.18092	1.16963
513.975	375.793	0.856346	1.17142
513.98	375.793	1.25477	1.17489
513.985	375.568	1.07388	1.17717
513.99	375.568	1.21592	1.17734
513.995	375.568	1.37553	1.18676
514	375.568	1.23298	1.18813
514.005	375.011	1.1965	1.18823
514.01	375.011	0.957997	1.18539
514.015	375.011	1.42871	1.18896
514.02	375.011	1.75894	1.19052
514.025	375.021	1.44957	1.1929
514.03	375.021	1.09074	1.19298
514.035	375.021	1.11663	1.19381
514.04	375.021	0.92492	1.19651
514.045	373.853	1.3066	1.19697
514.05	373.853	0.869557	1.19829
514.055	373.853	1.49591	1.20135
514.06	373.853	0.93738	1.2005
514.065	373.468	1.0431	1.1938
514.07	373.468	1.31167	1.1989
514.075	373.468	1.37744	1.2006
514.08	373.468	1.14572	1.19526
514.085	374.296	1.48859	1.19771
514.09	374.296	1.12213	1.19947
514.095	374.296	1.00838	1.20677
514.1	374.296	0.842994	1.21075
514.105	374.636	1.19516	1.21063
514.11	374.636	0.937845	1.21449
514.115	374.636	1.24945	1.2069
514.12	374.636	1.80778	1.20895
514.125	375.408	1.32071	1.20798
514.13	375.408	0.991303	1.20834
514.135	375.408	0.996958	1.20572
514.14	375.408	1.44051	1.2066
514.145	376.242	1.07905	1.20924
514.15	376.242	0.752764	1.21198
514.155	376.242	0.953442	1.21183
514.16	376.242	1.03212	1.21583
514.165	376.911	1.21579	1.21958
514.17	376.911	0.990501	1.21873
514.175	376.911	1.30009	1.21568
514.18	376.911	1.0571	1.21967
514.185	376.77	0.858609	1.21987
514.19	376.77	1.38208	1.21843
514.195	376.77	1.08325	1.21722
514.2	376.77	0.945916	1.21227
514.205	376.966	1.28983	1.21186
514.21	376.966	1.21479	1.20972
514.215	376.966	0.643785	1.2037
514.22	376.966	0.943031	1.19886
514.225	378.546	1.05249	1.19702
514.23	378.546	1.31819	1.20172
514.235	378.546	1.37523	1.20346
514.24	378.546	1.23825	1.20513
514.245	375.917	2.05117	1.20431
514.25	375.917	1.32794	1.20253
514.255	375.917	1.32889	1.20108
514.26	375.917	1.10015	1.20179
514.265	377.94	1.5418	1.20096
514.27	377.94	1.27665	1.19711
514.275	377.94	0.965322	1.19202
514.28	377.94	1.15802	1.18996
514.285	376.5	1.29911	1.19401
514.29	376.5	1.15265	1.19473
514.295	376.5	1.20804	1.19503
514.3	376.5	1.34338	1.19753
514.305	377.439	1.36778	1.1982
514.31	377.439	1.09267	1.19437
514.315	377.439	1.22229	1.20001
514.32	377.439	1.56224	1.20062
514.325	375.419	1.16794	1.20281
514.33	375.419	1.14642	1.20689
514.335	375.419	1.59703	1.21106
514.34	375.419	1.49012	1.20719
514.345	370.052	1.70639	1.20849
514.35	370.052	1.52224	1.20644
514.355	370.052	1.34817	1.20772
514.36	370.052	1.58997	1.2097
514.365	367.016	0.64559	1.21569
514.37	367.016	1.47094	1.21379
514.375	367.016	0.984462	1.20598
514.38	367.016	1.14757	1.20462
514.385	368.118	0.93835	1.20679
514.39	368.118	1.1228	1.20377
514.395	368.118	1.08409	1.20298
514.4	368.118	1.53662	1.20239
514.405	365.933	1.53443	1.20556
514.41	365.933	1.55706	1.20517
514.415	365.933	1.37528	1.20551
514.42	365.933	1.04337	1.20323
514.425	367.875	0.974807	1.20323
514.43	367.875	1.5927	1.19941
514.435	367.875	0.895141	1.20209
514.44	367.875	1.01139	1.19919
514.445	368.261	1.24333	1.19088
514.45	368.261	0.938454	1.19303
514.455	368.261	1.09501	1.19333
514.46	368.261	1.14678	1.19115
514.465	375.383	0.68442	1.18881
514.47	375.383	0.766332	1.19346
514.475	375.383	0.994307	1.20371
514.48	375.383	1.33194	1.2025
514.485	378.404	1.43016	1.2007
514.49	378.404	1.24242	1.19694
514.495	378.404	1.13328	1.19462
514.5	378.404	1.19567	1.18571
514.505	377.479	1.08626	1.18347
514.51	377.479	1.26804	1.18511
514.515	377.479	0.874305	1.1872
514.52	377.479	1.04007	1.18452
514.525	379.611	1.24535	1.18334
514.53	379.611	1.24099	1.18426
514.535	379.611	1.50006	1.18833
514.54	379.611	1.18896	1.1835
514.545	378.342	0.955881	1.18436
514.55	378.342	1.55867	1.18645
514.555	378.342	0.937267	1.18089
514.56	378.342	1.1094	1.17548
514.565	373.886	1.5064	1.17383
514.57	373.886	1.10445	1.17129
514.575	373.886	1.53294	1.16537
514.58	373.886	1.79	1.16096
514.585	369.797	1.56703	1.15978
514.59	369.797	1.09765	1.15275
514.595	369.797	1.25313	1.15099
514.6	369.797	0.801212	1.14998
514.605	367.908	0.972169	1.1487
514.61	367.908	1.39524	1.14881
514.615	367.908	1.54277	1.14718
514.62	367.908	1.05782	1.15204
514.625	368.268	1.01924	1.14807
514.63	368.268	1.18343	1.14702
514.635	368.268	1.21054	1.14581
514.64	368.268	0.691679	1.14868
514.645	366.425	1.36048	1.14725
514.65	366.425	1.01943	1.14888
514.655	366.425	1.07291	1.14535
514.66	366.425	0.914483	1.14114
514.665	367.09	1.06619	1.13657
514.67	367.09	0.985188	1.13539
514.675	367.09	0.991172	1.13915
514.68	367.09	0.91419	1.14116
514.685	371.462	1.32799	1.13791
514.69	371.462	0.565496	1.14
514.695	371.462	0.542817	1.13967
514.7	371.462	1.30056	1.141
514.705	373.469	0.975673	1.14414
514.71	373.469	1.06974	1.14384
514.715	373.469	0.978247	1.1446
514.72	373.469	1.11399	1.14812
514.725	371.961	1.97751	1.15389
514.73	371.961	0.930689	1.15573
514.735	371.961	1.1364	1.15208
514.74	371.961	0.995817	1.14803
514.745	374.95	1.00413	1.14623
514.75	374.95	1.15052	1.14679
514.755	374.95	1.10181	1.1456
514.76	374.95	1.49477	1.14567
514.765	375.038	1.31073	1.14446
514.77	375.038	1.27179	1.15388
514.775	375.038	1.1567	1.15274
514.78	375.038	1.05912	1.15265
514.785	371.069	1.56892	1.1564
514.79	371.069	0.811081	1.15935
514.795	371.069	1.23988	1.15851
514.8	371.069	1.41847	1.16356
514.805	372.866	0.782448	1.15842
514.81	372.866	0.820559	1.1606
514.815	372.866	0.926666	1.15822
514.82	372.866	0.965715	1.15619
514.825	377.237	0.964327	1.15816
514.83	377.237	0.722808	1.15453
514.835	377.237	1.02681	1.15256
514.84	377.237	0.886878	1.14845
514.845	378.103	1.31251	1.14708
514.85	378.103	1.60462	1.14617
514.855	378.103	1.39229	1.14888
514.86	378.103	1.3599	1.15376
514.865	376.055	1.42544	1.14966
514.87	376.055	1.13598	1.14453
514.875	376.055	1.07054	1.14743
514.88	376.055	0.878389	1.15019
514.885	373.565	1.02499	1.14819
514.89	373.565	1.22845	1.15209
514.895	373.565	0.97833	1.16333
514.9	373.565	1.24856	1.16371
514.905	372.874	1.1804	1.16351
514.91	372.874	1.10891	1.16538
514.915	372.874	1.09511	1.16803
514.92	372.874	1.25634	1.16921
514.925	370.17	1.4231	1.16938
514.93	370.17	1.17758	1.17587
514.935	370.17	1.26475	1.17963
514.94	370.17	1.10635	1.17674
514.945	370.025	0.978407	1.17865
514.95	370.025	1.3774	1.1877
514.955	370.025	1.25555	1.18681
514.96	370.025	1.06415	1.18526
514.965	369.957	1.22388	1.18937
514.97	369.957	1.04051	1.19079
514.975	369.957	1.34825	1.19338
514.98	369.957	1.18026	1.18448
514.985	374.39	0.963566	1.18729
514.99	374.39	1.02139	1.18693
514.995	374.39	1.06082	1.18907
515	374.39	1.1892	1.1921
515.005	375.818	1.07571	1.18886
515.01	375.818	1.09278	1.18244
515.015	375.818	1.1467	1.18
515.02	375.818	1.82509	1.17769
515.025	377.661	0.925341	1.17543
515.03	377.661	1.23607	1.177
515.035	377.661	1.61958	1.17404
515.04	377.661	1.79771	1.17109
515.045	373.497	1.10488	1.17248
515.05	373.497	1.4654	1.17419
515.055	373.497	1.04001	1.17017
515.06	373.497	1.15685	1.17316
515.065	375.127	0.869705	1.17384
515.07	375.127	1.30063	1.17347
515.075	375.127	1.30432	1.17744
515.08	375.127	1.16537	1.18044
515.085	375.033	1.5914	1.18782
515.09	375.033	1.15206	1.18752
515.095	375.033	0.95967	1.18967
515.1	375.033	1.16035	1.18957
515.105	374.415	1.07517	1.18909
515.11	374.415	1.4651	1.18832
515.115	374.415	0.98151	1.18642
515.12	374.415	1.02421	1.18294
515.125	375.183	1.35137	1.1852
515.13	375.183	1.2972	1.18727
515.135	375.183	0.981772	1.18982
515.14	375.183	1.60399	1.18557
515.145	370.171	1.82753	1.18305
515.15	370.171	1.39833	1.18572
515.155	370.171	0.999465	1.18591
515.16	370.171	1.26154	1.18567
515.165	369.719	1.18277	1.18816
515.17	369.719	1.18531	1.18993
515.175	369.719	1.0026	1.19002
515.18	369.719	1.64658	1.18995
515.185	368.835	1.29353	1.18823
515.19	368.835	1.03615	1.185
515.195	368.835	0.758133	1.18225
515.2	368.835	1.45756	1.17902
515.205	370.508	1.20994	1.1753
515.21	370.508	0.819532	1.17825
515.215	370.508	1.48519	1.17905
515.22	370.508	1.12096	1.18126
515.225	372.462	1.37589	1.18095
515.23	372.462	1.07858	1.17745
515.235	372.462	1.21424	1.17908
515.24	372.462	1.10043	1.18028
515.245	373.404	1.21211	1.18213
515.25	373.404	1.30993	1.18122
515.255	373.404	0.823196	1.18082
515.26	373.404	0.453475	1.18524
515.265	375.222	1.2483	1.19139
515.27	375.222	1.07782	1.1939
515.275	375.222	1.04298	1.18916
515.28	375.222	1.31533	1.19683
515.285	378.853	0.760672	1.20127
515.29	378.853	1.27021	1.19466
515.295	378.853	0.951891	1.19491
515.3	378.853	1.41238	1.19482
515.305	377.701	1.01227	1.19101
515.31	377.701	1.08437	1.1943
515.315	377.701	0.889379	1.19562
515.32	377.701	0.889012	1.20017
515.325	375.917	1.36699	1.19764
515.33	375.917	1.26721	1.19196
515.335	375.917	1.46828	1.18812
515.34	375.917	0.99643	1.17841
515.345	373.855	1.10453	1.17214
515.35	373.855	1.30227	1.17231
515.355	373.855	1.55596	1.1688
515.36	373.855	1.3145	1.16849
515.365	373.821	1.16845	1.16339
515.37	373.821	1.0741	1.16203
515.375	373.821	1.36392	1.15987
515.38	373.821	1.27976	1.15487
515.385	373.613	1.13598	1.15116
515.39	373.613	0.595796	1.1487
515.395	373.613	0.973525	1.14588
515.4	373.613	1.24842	1.13979
515.405	373.065	1.26777	1.13489
515.41	373.065	1.15536	1.13436
515.415	373.065	1.36087	1.13556
515.42	373.065	1.27427	1.13375
515.425	373.977	1.2653	1.13263
515.43	373.977	1.41545	1.1365
515.435	373.977	1.00408	1.13225
515.44	373.977	0.938508	1.1286
515.445	376.504	0.828901	1.12988
515.45	376.504	0.651817	1.13492
515.455	376.504	1.00137	1.13757
515.46	376.504	1.55374	1.1438
515.465	374.918	1.14542	1.14865
515.47	374.918	1.44714	1.1454
515.475	374.918	1.00883	1.14422
515.48	374.918	0.994271	1.14048
515.485	374.109	1.34544	1.13961
515.49	374.109	1.08437	1.13412
515.495	374.109	1.20865	1.13519
515.5	374.109	0.968876	1.13101
515.505	375.484	1.14827	1.12636
515.51	375.484	1.52243	1.12792
515.515	375.484	1.71386	1.13158
515.52	375.484	1.40018	1.13149
515.525	374.249	1.34621	1.13076
515.53	374.249	1.70048	1.13779
515.535	374.249	1.68427	1.13491
515.54	374.249	0.951921	1.14088
515.545	369.428	1.82368	1.14136
515.55	369.428	1.0951	1.14245
515.555	369.428	1.08111	1.14131
515.56	369.428	1.37181	1.14259
515.565	369.326	1.29043	1.14521
515.57	369.326	1.32875	1.14512
515.575	369.326	1.04554	1.14596
515.58	369.326	0.730456	1.14507
515.585	372.118	0.777569	1.14279
515.59	372.118	0.611279	1.13878
515.595	372.118	0.518174	1.14119
515.6	372.118	0.976632	1.141
515.605	376.317	0.806373	1.13831
515.61	376.317	1.04328	1.13544
515.615	376.317	0.949972	1.13516
515.62	376.317	0.844462	1.13433
515.625	379.155	0.806028	1.13652
515.63	379.155	0.846376	1.13477
515.635	379.155	0.923065	1.13654
515.64	379.155	0.732881	1.13906
515.645	381.676	1.31869	1.14618
515.65	381.676	1.21255	1.1474
515.655	381.676	0.903349	1.14669
515.66	381.676	0.94617	1.14351
515.665	380.279	1.38324	1.14218
515.67	380.279	0.999973	1.13934
515.675	380.279	1.0718	1.14287
515.68	380.279	1.39345	1.14269
515.685	376.966	1.21699	1.14065
515.69	376.966	0.924955	1.1368
515.695	376.966	1.166	1.13817
515.7	376.966	1.267	1.14119
515.705	373.255	1.72518	1.146
515.71	373.255	1.83922	1.14134
515.715	373.255	1.30936	1.13692
515.72	373.255	1.15678	1.13728
515.725	375.069	1.00226	1.13581
515.73	375.069	0.998295	1.14193
515.735	375.069	0.989785	1.14459
515.74	375.069	0.660463	1.14056
515.745	376.43	1.20802	1.14692
515.75	376.43	0.789678	1.14767
515.755	376.43	0.840802	1.14712
515.76	376.43	0.980528	1.14822
515.765	379.131	0.823447	1.14523
515.77	379.131	1.23879	1.13943
515.775	379.131	1.00469	1.13937
515.78	379.131	1.75219	1.13732
515.785	374.586	1.02512	1.13182
515.79	374.586	1.36329	1.12609
515.795	374.586	1.31881	1.12596
515.8	374.586	1.06172	1.1178
515.805	372.081	1.29798	1.12374
515.81	372.081	1.14138	1.122
515.815	372.081	1.3485	1.11836
515.82	372.081	0.880785	1.11683
515.825	373.05	0.97332	1.11497
515.83	373.05	1.27707	1.11186
515.835	373.05	1.03718	1.11454
515.84	373.05	1.0635	1.11874
515.845	372.89	1.23936	1.1256
515.85	372.89	1.08594	1.12949
515.855	372.89	1.02997	1.13536
515.86	372.89	1.26643	1.1402
515.865	372.063	1.2859	1.14238
515.87	372.063	1.08444	1.14278
515.875	372.063	1.29574	1.14761
515.88	372.063	1.18724	1.15537
515.885	367.283	1.45808	1.15965
515.89	367.283	1.3904	1.16241
515.895	367.283	1.31495	1.16706
515.9	367.283	1.09746	1.16837
515.905	365.024	1.17643	1.17374
515.91	365.024	0.946749	1.1757
515.915	365.024	1.02109	1.18069
515.92	365.024	1.07424	1.17766
515.925	365.517	1.63089	1.18265
515.93	365.517	1.2471	1.18139
515.935	365.517	1.20942	1.18093
515.94	365.517	0.615169	1.17926
515.945	372.478	1.07663	1.18254
515.95	372.478	1.13334	1.18467
515.955	372.478	1.13812	1.18284
515.96	372.478	0.530627	1.17601
515.965	376.825	1.10739	1.16828
515.97	376.825	1.18151	1.16615
515.975	376.825	1.29928	1.16588
515.98	376.825	1.62702	1.16995
515.985	373.177	1.26198	1.17256
515.99	373.177	0.939283	1.17877
515.995	373.177	1.72597	1.18464
516	373.177	1.28442	1.18534
516.005	372.521	0.91358	1.19442
516.01	372.521	1.25939	1.20348
516.015	372.521	1.22079	1.2073
516.02	372.521	1.12742	1.21092
516.025	369.78	1.39452	1.20779
516.03	369.78	1.13933	1.21115
516.035	369.78	1.14483	1.20178
516.04	369.78	1.10551	1.20589
516.045	369.945	0.938462	1.2059
516.05	369.945	0.999682	1.20424
516.055	369.945	1.69555	1.20823
516.06	369.945	0.905411	1.20813
516.065	370.769	1.00421	1.20819
516.07	370.769	1.13555	1.20424
516.075	370.769	1.1413	1.2095
516.08	370.769	0.731068	1.21393
516.085	374.453	1.00128	1.21492
516.09	374.453	1.20133	1.21799
516.095	374.453	1.30384	1.21816
516.1	374.453	0.911453	1.21855
516.105	374.285	1.56971	1.21892
516.11	374.285	1.29522	1.21996
516.115	374.285	1.26329	1.21656
516.12	374.285	0.990474	1.21642
516.125	372.236	1.33239	1.22008
516.13	372.236	1.58939	1.21907
516.135	372.236	1.27884	1.21697
516.14	372.236	1.20185	1.21802
516.145	373.053	1.20249	1.21178
516.15	373.053	1.45062	1.21163
516.155	373.053	1.75493	1.21173
516.16	373.053	1.1017	1.21039
516.165	374.222	1.45017	1.21164
516.17	374.222	1.07705	1.21472
516.175	374.222	1.50375	1.2164
516.18	374.222	0.945183	1.20777
516.185	372.494	1.34668	1.20489
516.19	372.494	1.04851	1.20219
516.195	372.494	1.25616	1.20934
516.2	372.494	1.38069	1.20683
516.205	374.728	1.08235	1.21024
516.21	374.728	1.03582	1.21266
516.215	374.728	1.05777	1.23089
516.22	374.728	1.09509	1.22954
516.225	376.382	1.12935	1.22627
516.23	376.382	1.41348	1.22477
516.235	376.382	1.2616	1.21514
516.24	376.382	1.61657	1.21237
516.245	372.328	1.25389	1.21006
516.25	372.328	1.27885	1.20221
516.255	372.328	1.70659	1.19815
516.26	372.328	1.75537	1.20056
516.265	369.39	1.36668	1.20459
516.27	369.39	1.18917	1.19961
516.275	369.39	0.922761	1.19774
516.28	369.39	1.34407	1.19706
516.285	370.898	0.805371	1.19824
516.29	370.898	1.44022	1.20215
516.295	370.898	1.36494	1.20854
516.3	370.898	1.15096	1.20979
516.305	372.369	1.46405	1.21455
516.31	372.369	1.28822	1.21091
516.315	372.369	1.14783	1.21142
516.32	372.369	0.949127	1.21564
516.325	369.584	1.41205	1.21659
516.33	369.584	1.42037	1.21274
516.335	369.584	1.37708	1.21967
516.34	369.584	1.34753	1.22281
516.345	367.417	1.08114	1.22226
516.35	367.417	1.27839	1.22114
516.355	367.417	1.12377	1.22188
516.36	367.417	1.13475	1.21677
516.365	369.346	0.923058	1.2151
516.37	369.346	1.27205	1.21413
516.375	369.346	1.45349	1.2145
516.38	369.346	1.194	1.21031
516.385	369.672	0.974822	1.20715
516.39	369.672	1.5646	1.205
516.395	369.672	0.759614	1.20165
516.4	369.672	1.30054	1.20034
516.405	369.504	1.10661	1.20255
516.41	369.504	1.04191	1.19821
516.415	369.504	1.07269	1.19863
516.42	369.504	1.33263	1.19882
516.425	370.894	1.24294	1.19862
516.43	370.894	0.759509	1.19513
516.435	370.894	0.956477	1.20004
516.44	370.894	0.937083	1.19779
516.445	372.975	1.33677	1.20037
516.45	372.975	0.823482	1.20048
516.455	372.975	1.47793	1.2011
516.46	372.975	1.38264	1.20154
516.465	370.88	2.37177	1.20596
516.47	370.88	0.970741	1.20885
516.475	370.88	0.851117	1.21118
516.48	370.88	1.14782	1.21357
516.485	375.721	0.653931	1.2067
516.49	375.721	0.982822	1.20662
516.495	375.721	0.706227	1.20393
516.5	375.721	0.932731	1.20337
516.505	378.287	0.874368	1.20486
516.51	378.287	1.15731	1.19717
516.515	378.287	1.66557	1.19076
516.52	378.287	0.718763	1.19008
516.525	380.018	0.938092	1.19222
516.53	380.018	1.32625	1.19114
516.535	380.018	1.25799	1.19417
516.54	380.018	1.54016	1.19625
516.545	376.681	1.75089	1.19759
516.55	376.681	1.06428	1.19653
516.555	376.681	1.48072	1.19602
516.56	376.681	1.32815	1.19147
516.565	374.632	0.956678	1.19312
516.57	374.632	1.43006	1.195
516.575	374.632	1.2318	1.19895
516.58	374.632	0.75283	1.19285
516.585	371.658	1.43054	1.19168
516.59	371.658	1.318	1.18951
516.595	371.658	1.14593	1.19086
516.6	371.658	1.19061	1.19404
516.605	369.624	0.986418	1.18999
516.61	369.624	1.05406	1.18699
516.615	369.624	1.12638	1.18855
516.62	369.624	1.16479	1.19349
516.625	372.299	1.02843	1.19547
516.63	372.299	0.908905	1.19416
516.635	372.299	1.27035	1.18984
516.64	372.299	1.06117	1.19342
516.645	376.56	0.863553	1.18973
516.65	376.56	1.07048	1.19316
516.655	376.56	1.67359	1.19134
516.66	376.56	1.31671	1.19184
516.665	375.08	1.14439	1.19165
516.67	375.08	1.46888	1.19083
516.675	375.08	1.05747	1.18693
516.68	375.08	1.15082	1.18422
516.685	373.488	1.44158	1.19128
516.69	373.488	1.11894	1.1949
516.695	373.488	1.30965	1.19829
516.7	373.488	1.26674	1.19733
516.705	371.232	1.44318	1.20563
516.71	371.232	1.12746	1.19954
516.715	371.232	1.48194	1.1955
516.72	371.232	1.34941	1.1831
516.725	372.585	1.33046	1.18498
516.73	372.585	1.37129	1.18746
516.735	372.585	0.719511	1.18462
516.74	372.585	1.25347	1.18975
516.745	373.653	1.34455	1.19092
516.75	373.653	1.19756	1.19516
516.755	373.653	1.42901	1.19624
516.76	373.653	0.930014	1.19827
516.765	373.562	1.10807	1.20183
516.77	373.562	1.29833	1.19587
516.775	373.562	1.40468	1.19721
516.78	373.562	0.814281	1.19887
516.785	371.068	1.65008	1.19961
516.79	371.068	1.01517	1.19875
516.795	371.068	1.57562	1.1964
516.8	371.068	1.25744	1.19205
516.805	371.995	1.10018	1.19667
516.81	371.995	1.00381	1.19765
516.815	371.995	1.45564	1.1954
516.82	371.995	1.33745	1.19807
516.825	370.273	1.34765	1.19454
516.83	370.273	0.796746	1.19716
516.835	370.273	1.30174	1.2054
516.84	370.273	1.15817	1.20288
516.845	369.271	1.48328	1.2057
516.85	369.271	1.40227	1.20496
516.855	369.271	0.869862	1.20946
516.86	369.271	0.820786	1.21585
516.865	368.266	1.29204	1.21698
516.87	368.266	1.42246	1.21841
516.875	368.266	1.47211	1.2199
516.88	368.266	1.32047	1.21921
516.885	369.077	0.757908	1.22132
516.89	369.077	1.33612	1.21822
516.895	369.077	1.19218	1.2184
516.9	369.077	1.10599	1.22556
516.905	372.064	1.11712	1.22459
516.91	372.064	1.15688	1.22042
516.915	372.064	1.0222	1.21971
516.92	372.064	0.99009	1.22315
516.925	372.522	0.938706	1.22071
516.93	372.522	0.969753	1.225
516.935	372.522	1.47268	1.22495
516.94	372.522	1.32182	1.22125
516.945	372.085	1.27971	1.22015
516.95	372.085	1.23987	1.21757
516.955	372.085	1.66117	1.21531
516.96	372.085	0.862778	1.2159
516.965	376.71	0.975012	1.21416
516.97	376.71	1.11898	1.21247
516.975	376.71	1.1606	1.2136
516.98	376.71	1.1015	1.21506
516.985	379.727	0.861854	1.2123
516.99	379.727	1.17187	1.21624
516.995	379.727	1.10117	1.21526
517	379.727	1.1339	1.21429
517.005	380.098	1.04223	1.21271
517.01	380.098	1.0789	1.20714
517.015	380.098	1.51715	1.20682
517.02	380.098	1.06372	1.20763
517.025	380.563	0.853885	1.20629
517.03	380.563	1.10542	1.20478
517.035	380.563	1.40153	1.21166
517.04	380.563	1.17111	1.20429
517.045	379.253	1.30274	1.20523
517.05	379.253	1.31158	1.20066
517.055	379.253	1.5305	1.20031
517.06	379.253	1.57963	1.20019
517.065	377.909	1.10097	1.20687
517.07	377.909	1.22686	1.20368
517.075	377.909	1.07349	1.20282
517.08	377.909	1.4962	1.20101
517.085	377.801	1.58501	1.20082
517.09	377.801	1.17621	1.19989
517.095	377.801	1.60262	1.20191
517.1	377.801	1.07097	1.19719
517.105	376.892	1.64544	1.19318
517.11	376.892	1.63218	1.19588
517.115	376.892	1.16819	1.19966
517.12	376.892	1.2708	1.19497
517.125	376.85	1.31476	1.19649
517.13	376.85	0.958584	1.19113
517.135	376.85	1.12213	1.18437
517.14	376.85	0.957582	1.18716
517.145	375.701	1.07896	1.18367
517.15	375.701	1.58701	1.18238
517.155	375.701	0.971918	1.1802
517.16	375.701	1.25318	1.17913
517.165	372.615	1.24507	1.18269
517.17	372.615	1.49195	1.18127
517.175	372.615	1.222	1.18085
517.18	372.615	1.49044	1.18569
517.185	370.459	1.14612	1.18913
517.19	370.459	1.06778	1.18282
517.195	370.459	1.0078	1.18048
517.2	370.459	1.04928	1.18205
517.205	372.326	1.03806	1.18001
517.21	372.326	1.50307	1.1788
517.215	372.326	0.951363	1.18641
517.22	372.326	1.31123	1.18637
517.225	373.309	1.46405	1.18722
517.23	373.309	1.47755	1.19023
517.235	373.309	1.09295	1.19375
517.24	373.309	1.11769	1.20164
517.245	376.263	1.1542	1.2025
517.25	376.263	1.24626	1.2035
517.255	376.263	1.03782	1.20264
517.26	376.263	0.866809	1.20515
517.265	377.765	0.898118	1.20848
517.27	377.765	1.18948	1.205
517.275	377.765	1.16317	1.20723
517.28	377.765	1.25234	1.20949
517.285	375.582	1.50871	1.20857
517.29	375.582	0.906065	1.20611
517.295	375.582	1.10944	1.20728
517.3	375.582	1.11426	1.2042
517.305	373.043	1.22232	1.20004
517.31	373.043	1.08793	1.19889
517.315	373.043	1.67885	1.19292
517.32	373.043	1.13319	1.19344
517.325	372.989	1.25024	1.19327
517.33	372.989	1.16501	1.19615
517.335	372.989	0.777647	1.1887
517.34	372.989	1.20791	1.18338
517.345	373.738	1.36207	1.18279
517.35	373.738	1.00639	1.18184
517.355	373.738	0.997278	1.18276
517.36	373.738	1.14257	1.17761
517.365	374.239	1.20237	1.16902
517.37	374.239	0.818649	1.17015
517.375	374.239	1.57617	1.16641
517.38	374.239	0.930865	1.17164
517.385	374.153	0.6371	1.17158
517.39	374.153	1.0404	1.17237
517.395	374.153	0.98331	1.17432
517.4	374.153	1.06205	1.17777
517.405	375.297	0.885465	1.17556
517.41	375.297	1.00921	1.17936
517.415	375.297	1.51683	1.17896
517.42	375.297	0.878074	1.17742
517.425	378.043	0.94766	1.17345
517.43	378.043	1.42814	1.17406
517.435	378.043	1.3168	1.16834
517.44	378.043	0.835227	1.16633
517.445	379.834	1.08554	1.17021
517.45	379.834	1.43836	1.17153
517.455	379.834	1.03414	1.1751
517.46	379.834	1.53879	1.18188
517.465	378.204	1.63091	1.17418
517.47	378.204	0.971636	1.1757
517.475	378.204	1.20432	1.17939
517.48	378.204	1.4653	1.17289
517.485	375.211	1.45621	1.17129
517.49	375.211	1.65926	1.17384
517.495	375.211	1.2591	1.17277
517.5	375.211	1.20214	1.17341
517.505	372.607	1.04707	1.17493
517.51	372.607	1.29485	1.17657
517.515	372.607	1.41548	1.17563
517.52	372.607	1.16584	1.18014
517.525	373.689	1.289	1.18082
517.53	373.689	1.08168	1.18105
517.535	373.689	1.0127	1.18161
517.54	373.689	1.15362	1.18052
517.545	373.42	1.28864	1.17914
517.55	373.42	0.992222	1.17686
517.555	373.42	0.891516	1.17185
517.56	373.42	1.41445	1.17125
517.565	375.837	0.975824	1.17102
517.57	375.837	1.15381	1.16131
517.575	375.837	1.21023	1.15932
517.58	375.837	1.36357	1.15938
517.585	375.287	0.743961	1.16106
517.59	375.287	1.04821	1.16457
517.595	375.287	1.11659	1.1678
517.6	375.287	1.50599	1.16808
517.605	373.868	1.16392	1.16962
517.61	373.868	1.1253	1.17163
517.615	373.868	0.765128	1.17272
517.62	373.868	1.28238	1.17344
517.625	374.547	0.892351	1.18124
517.63	374.547	1.84314	1.17877
517.635	374.547	0.953232	1.17867
517.64	374.547	1.20142	1.18039
517.645	373.312	1.15467	1.18344
517.65	373.312	1.42711	1.18556
517.655	373.312	1.36399	1.18859
517.66	373.312	1.35544	1.18878
517.665	372.497	1.21354	1.19177
517.67	372.497	1.08919	1.1917
517.675	372.497	1.09107	1.19529
517.68	372.497	1.2832	1.19545
517.685	375.183	0.91336	1.19031
517.69	375.183	0.942795	1.19013
517.695	375.183	1.45923	1.19184
517.7	375.183	1.14119	1.19266
517.705	372.372	1.40991	1.18887
517.71	372.372	1.72269	1.19145
517.715	372.372	0.725762	1.185
517.72	372.372	1.10516	1.17843
517.725	374.326	1.68339	1.1818
517.73	374.326	0.807974	1.17987
517.735	374.326	1.31586	1.17385
517.74	374.326	1.35056	1.1718
517.745	375.526	1.00976	1.16571
517.75	375.526	1.21843	1.15968
517.755	375.526	1.40007	1.16037
517.76	375.526	1.20332	1.16092
517.765	376.579	0.771659	1.16045
517.77	376.579	1.35336	1.15553
517.775	376.579	1.2584	1.16108
517.78	376.579	1.18638	1.16307
517.785	376.382	1.30934	1.16242
517.79	376.382	1.39822	1.16036
517.795	376.382	0.766465	1.15948
517.8	376.382	0.879254	1.15358
517.805	377.934	0.608051	1.15442
517.81	377.934	1.16228	1.15348
517.815	377.934	1.06469	1.15385
517.82	377.934	0.698159	1.15344
517.825	379.274	0.931622	1.15042
517.83	379.274	1.25629	1.15016
517.835	379.274	1.33559	1.15267
517.84	379.274	1.13137	1.1528
517.845	376.533	1.53482	1.15358
517.85	376.533	1.39044	1.15254
517.855	376.533	1.1619	1.15506
517.86	376.533	1.19969	1.15341
517.865	373.623	1.25327	1.15474
517.87	373.623	1.27512	1.15716
517.875	373.623	1.60645	1.15647
517.88	373.623	1.32613	1.1601
517.885	373.279	0.920494	1.15542
517.89	373.279	0.811285	1.15637
517.895	373.279	1.3484	1.15508
517.9	373.279	1.19749	1.15998
517.905	372.713	1.36795	1.16082
517.91	372.713	0.904893	1.15933
517.915	372.713	1.311	1.1534
517.92	372.713	1.51007	1.15529
517.925	372.453	1.24009	1.16487
517.93	372.453	0.963799	1.16872
517.935	372.453	0.909806	1.16822
517.94	372.453	1.29859	1.17222
517.945	372.075	1.00731	1.17471
517.95	372.075	1.16881	1.17595
517.955	372.075	1.05491	1.1802
517.96	372.075	1.2955	1.18231
517.965	369.753	0.886535	1.18256
517.97	369.753	0.967385	1.18922
517.975	369.753	1.31193	1.19805
517.98	369.753	1.00995	1.19178
517.985	373.329	0.857215	1.19652
517.99	373.329	1.24884	1.19479
517.995	373.329	1.04461	1.19265
518	373.329	0.650239	1.1972
518.005	376.46	1.27108	1.1964
518.01	376.46	1.10281	1.19179
518.015	376.46	1.24801	1.18975
518.02	376.46	0.918536	1.19542
518.025	373.066	1.72576	1.18871
518.03	373.066	1.49062	1.18436
518.035	373.066	1.0156	1.17976
518.04	373.066	0.804578	1.17557
518.045	372.696	1.06463	1.16975
518.05	372.696	0.692804	1.17511
518.055	372.696	1.07736	1.1783
518.06	372.696	0.796474	1.18883
518.065	375.387	1.45219	1.19003
518.07	375.387	0.934321	1.18935
518.075	375.387	0.848573	1.19231
518.08	375.387	1.18343	1.19207
518.085	375.67	1.61774	1.18994
518.09	375.67	0.756908	1.18772
518.095	375.67	1.12658	1.1868
518.1	375.67	1.01191	1.17886
518.105	372.69	1.76095	1.17148
518.11	372.69	0.997376	1.17022
518.115	372.69	1.25894	1.1648
518.12	372.69	1.01014	1.1604
518.125	370.692	1.21254	1.15819
518.13	370.692	1.25852	1.15179
518.135	370.692	1.37096	1.14583
518.14	370.692	1.0492	1.14691
518.145	370.84	1.0704	1.14598
518.15	370.84	1.65013	1.14017
518.155	370.84	1.5117	1.14312
518.16	370.84	1.21365	1.13961
518.165	373.045	0.756682	1.14306
518.17	373.045	1.4046	1.14508
518.175	373.045	2.05635	1.14296
518.18	373.045	1.47975	1.15142
518.185	371.697	1.23294	1.15273
518.19	371.697	1.31756	1.15877
518.195	371.697	1.19448	1.15978
518.2	371.697	1.58446	1.16551
518.205	369.053	1.56983	1.17059
518.21	369.053	1.62364	1.1748
518.215	369.053	1.74716	1.17612
518.22	369.053	1.39828	1.17846
518.225	365.708	1.99749	1.1762
518.23	365.708	1.04982	1.17261
518.235	365.708	1.28707	1.17097
518.24	365.708	1.14076	1.17321
518.245	364.96	1.13501	1.16819
518.25	364.96	1.46918	1.16672
518.255	364.96	1.13754	1.17223
518.26	364.96	0.934423	1.16706
518.265	367.617	0.997013	1.16768
518.27	367.617	1.34465	1.16662
518.275	367.617	0.675656	1.16881
518.28	367.617	0.818715	1.15998
518.285	372.246	0.721947	1.15799
518.29	372.246	0.886733	1.16339
518.295	372.246	0.809656	1.16902
518.3	372.246	1.30853	1.16688
518.305	368.962	1.20136	1.17306
518.31	368.962	1.67125	1.1711
518.315	368.962	1.28318	1.1754
518.32	368.962	0.996054	1.16865
518.325	368.56	0.996999	1.17128
518.33	368.56	0.907506	1.17381
518.335	368.56	1.04145	1.17623
518.34	368.56	1.11127	1.17212
518.345	371.075	1.03797	1.17707
518.35	371.075	0.733456	1.17315
518.355	371.075	0.645464	1.1783
518.36	371.075	1.03379	1.17512
518.365	374.717	0.653097	1.17436
518.37	374.717	0.808534	1.17128
518.375	374.717	1.05203	1.17113
518.38	374.717	0.959895	1.16788
518.385	378.993	0.723746	1.16266
518.39	378.993	1.03001	1.16465
518.395	378.993	0.717143	1.16404
518.4	378.993	0.761266	1.1626
518.405	378.812	1.49591	1.15735
518.41	378.812	1.01371	1.15065
518.415	378.812	1.2535	1.1514
518.42	378.812	1.51424	1.15494
518.425	377.91	1.29664	1.15216
518.43	377.91	2.09373	1.1452
518.435	377.91	1.09647	1.13993
518.44	377.91	1.51987	1.13968
518.445	376.393	1.40085	1.13861
518.45	376.393	1.58553	1.14152
518.455	376.393	1.68175	1.13626
518.46	376.393	1.48107	1.13542
518.465	373.224	1.42837	1.13183
518.47	373.224	1.12314	1.12439
518.475	373.224	0.739154	1.11852
518.48	373.224	0.948763	1.10881
518.485	375.282	0.844975	1.11303
518.49	375.282	1.08323	1.10863
518.495	375.282	0.741258	1.10892
518.5	375.282	0.896864	1.111
518.505	376.95	1.20667	1.10729
518.51	376.95	0.748398	1.10715
518.515	376.95	1.16572	1.10767
518.52	376.95	1.14138	1.11217
518.525	377.597	1.13939	1.10922
518.53	377.597	0.833968	1.11784
518.535	377.597	1.28931	1.11964
518.54	377.597	1.56093	1.12584
518.545	373.509	1.37349	1.12878
518.55	373.509	0.848627	1.13382
518.555	373.509	1.31673	1.13613
518.56	373.509	0.879908	1.13879
518.565	375.061	1.23018	1.13589
518.57	375.061	0.770699	1.13311
518.575	375.061	1.20008	1.13027
518.58	375.061	1.10407	1.13038
518.585	374.339	1.42807	1.13137
518.59	374.339	1.20239	1.1343
518.595	374.339	1.25647	1.13534
518.6	374.339	0.730392	1.1382
518.605	371.957	1.53213	1.14139
518.61	371.957	1.4405	1.14861
518.615	371.957	0.919903	1.14896
518.62	371.957	0.947868	1.15105
518.625	372.404	0.995488	1.15909
518.63	372.404	0.883974	1.1649
518.635	372.404	0.73164	1.1724
518.64	372.404	1.57157	1.17676
518.645	371.599	0.988033	1.1771
518.65	371.599	0.925164	1.18275
518.655	371.599	1.11987	1.18261
518.66	371.599	0.834405	1.17631
518.665	372.876	1.28908	1.18002
518.67	372.876	1.11434	1.18149
518.675	372.876	1.12395	1.17752
518.68	372.876	1.35314	1.17899
518.685	373.076	0.948268	1.16484
518.69	373.076	1.20756	1.16508
518.695	373.076	1.20928	1.16039
518.7	373.076	1.48813	1.16028
518.705	374.192	1.05387	1.15529
518.71	374.192	1.48446	1.15206
518.715	374.192	1.26123	1.1469
518.72	374.192	0.9953	1.14698
518.725	378.185	0.805763	1.14672
518.73	378.185	1.01712	1.15046
518.735	378.185	1.47624	1.14987
518.74	378.185	0.841864	1.15164
518.745	381.739	1.17021	1.14804
518.75	381.739	1.34515	1.15355
518.755	381.739	1.09456	1.15467
518.76	381.739	1.12368	1.15937
518.765	382.915	0.986365	1.16476
518.77	382.915	1.45217	1.16384
518.775	382.915	1.04616	1.16675
518.78	382.915	1.54657	1.16588
518.785	381.578	1.00023	1.1713
518.79	381.578	1.3484	1.17508
518.795	381.578	1.18313	1.17122
518.8	381.578	1.31921	1.16876
518.805	378.819	1.54166	1.17091
518.81	378.819	1.47064	1.16918
518.815	378.819	1.37775	1.17299
518.82	378.819	1.00211	1.17199
518.825	380.782	0.709123	1.17403
518.83	380.782	1.00886	1.17468
518.835	380.782	1.00703	1.17435
518.84	380.782	1.33756	1.16913
518.845	379.437	1.21667	1.1694
518.85	379.437	1.32628	1.17258
518.855	379.437	1.05552	1.1721
518.86	379.437	1.3748	1.17019
518.865	377.932	1.06893	1.1662
518.87	377.932	0.864964	1.16623
518.875	377.932	1.62075	1.16995
518.88	377.932	1.63853	1.17014
518.885	372.992	1.71712	1.17018
518.89	372.992	1.16404	1.17858
518.895	372.992	1.06469	1.17166
518.9	372.992	1.28775	1.17149
518.905	376.292	0.746707	1.17434
518.91	376.292	0.859459	1.17886
518.915	376.292	1.38877	1.18324
518.92	376.292	1.40235	1.18373
518.925	377.73	1.11324	1.18273
518.93	377.73	1.44443	1.18937
518.935	377.73	0.665327	1.18919
518.94	377.73	1.12044	1.19326
518.945	378.213	1.04591	1.19079
518.95	378.213	1.39038	1.19387
518.955	378.213	1.08118	1.19098
518.96	378.213	1.35538	1.19485
518.965	376.833	0.960245	1.19082
518.97	376.833	1.43597	1.19107
518.975	376.833	1.09681	1.19475
518.98	376.833	1.11699	1.20095
518.985	378.963	0.889353	1.20439
518.99	378.963	1.02388	1.20299
518.995	378.963	0.719822	1.20576
519	378.963	1.29722	1.20369
519.005	379.162	1.01031	1.20063
519.01	379.162	1.68165	1.19866
519.015	379.162	1.29202	1.19806
519.02	379.162	1.07352	1.199
519.025	378.721	1.43445	1.19447
519.03	378.721	1.05159	1.19563
519.035	378.721	1.38216	1.18826
519.04	378.721	1.6709	1.18737
519.045	375.033	1.17112	1.18442
519.05	375.033	1.12491	1.18635
519.055	375.033	1.06566	1.18825
519.06	375.033	1.14204	1.18997
519.065	374.605	1.26499	1.19121
519.07	374.605	1.12873	1.18912
519.075	374.605	0.976836	1.19031
519.08	374.605	1.26532	1.19412
519.085	374.944	1.07085	1.19713
519.09	374.944	0.901235	1.20297
519.095	374.944	1.2294	1.19551
519.1	374.944	1.57756	1.19644
519.105	376.223	0.682512	1.19599
519.11	376.223	1.33909	1.19915
519.115	376.223	1.03781	1.19926
519.12	376.223	0.922831	1.20497
519.125	379.298	1.32356	1.21152
519.13	379.298	1.01444	1.20829
519.135	379.298	0.887514	1.20664
519.14	379.298	1.58094	1.20995
519.145	379.739	0.871755	1.21067
519.15	379.739	0.971134	1.21233
519.155	379.739	1.21304	1.21331
519.16	379.739	1.57693	1.21983
519.165	379.952	1.27667	1.22581
519.17	379.952	1.33792	1.22759
519.175	379.952	1.01353	1.22623
519.18	379.952	1.79475	1.22581
519.185	376.982	1.335	1.22108
519.19	376.982	1.35919	1.22459
519.195	376.982	0.958319	1.23013
519.2	376.982	1.52062	1.22881
519.205	377.373	1.19603	1.224
519.21	377.373	1.44483	1.22551
519.215	377.373	1.07697	1.22441
519.22	377.373	1.28686	1.22808
519.225	376.597	1.36633	1.23287
519.23	376.597	1.43291	1.23367
519.235	376.597	1.36385	1.2304
519.24	376.597	1.33547	1.23352
519.245	375.624	1.12105	1.2337
519.25	375.624	0.961053	1.23769
519.255	375.624	1.03682	1.23835
519.26	375.624	0.895637	1.23573
519.265	375.566	1.06286	1.23183
519.27	375.566	1.08068	1.22984
519.275	375.566	0.99505	1.22924
519.28	375.566	1.16354	1.22639
519.285	377.75	0.802342	1.22901
519.29	377.75	0.910175	1.2281
519.295	377.75	1.04974	1.22445
519.3	377.75	1.37829	1.22553
519.305	378.129	1.51126	1.22545
519.31	378.129	1.71594	1.22977
519.315	378.129	1.59555	1.23379
519.32	378.129	1.16625	1.23042
519.325	379.106	1.12249	1.22896
519.33	379.106	1.09424	1.23389
519.335	379.106	1.31215	1.23167
519.34	379.106	1.59754	1.23032
519.345	380.212	0.583672	1.22992
519.35	380.212	1.31105	1.22742
519.355	380.212	1.28042	1.22355
519.36	380.212	1.3751	1.22595
519.365	376.478	1.3853	1.22308
519.37	376.478	1.64571	1.22187
519.375	376.478	1.52723	1.22392
519.38	376.478	1.29402	1.21959
519.385	373.344	1.47169	1.218
519.39	373.344	2.05155	1.22328
519.395	373.344	1.23723	1.22055
519.4	373.344	1.23205	1.22666
519.405	371.879	1.38673	1.22413
519.41	371.879	1.40505	1.22538
519.415	371.879	1.46318	1.21725
519.42	371.879	1.5694	1.21566
519.425	374.132	1.26421	1.212
519.43	374.132	1.07114	1.21565
519.435	374.132	0.966861	1.21151
519.44	374.132	1.01921	1.21223
519.445	375.88	1.68007	1.21436
519.45	375.88	0.913155	1.21997
519.455	375.88	0.904272	1.21492
519.46	375.88	1.23423	1.21682
519.465	377.694	1.24362	1.2155
519.47	377.694	1.33159	1.21349
519.475	377.694	1.91942	1.21198
519.48	377.694	1.17767	1.21145
519.485	379.515	0.786574	1.21165
519.49	379.515	1.204	1.20881
519.495	379.515	1.04243	1.21281
519.5	379.515	1.12252	1.21118
519.505	380.583	1.3644	1.21099
519.51	380.583	0.745113	1.21506
519.515	380.583	1.28796	1.21757
519.52	380.583	1.09079	1.21507
519.525	380.857	1.01387	1.21021
519.53	380.857	1.14574	1.21268
519.535	380.857	1.31618	1.20761
519.54	380.857	1.29051	1.20704
519.545	376.05	1.30243	1.20781
519.55	376.05	1.27982	1.20542
519.555	376.05	1.11704	1.2002
519.56	376.05	1.50206	1.1975
519.565	372.082	1.54793	1.19101
519.57	372.082	0.92435	1.19054
519.575	372.082	0.981714	1.19072
519.58	372.082	1.47448	1.19222
519.585	372.868	1.04165	1.19254
519.59	372.868	0.933774	1.19027
519.595	372.868	0.861534	1.19021
519.6	372.868	0.97713	1.19461
519.605	374.629	1.18626	1.19633
519.61	374.629	0.925303	1.19831
519.615	374.629	1.04834	1.19325
519.62	374.629	0.916098	1.19133
519.625	375.716	1.12987	1.18867
519.63	375.716	0.885821	1.18706
519.635	375.716	0.854272	1.18576
519.64	375.716	1.42036	1.18007
519.645	375.941	1.30583	1.17052
519.65	375.941	1.48876	1.1688
519.655	375.941	0.715568	1.16877
519.66	375.941	1.33969	1.17028
519.665	376.634	0.755064	1.17412
519.67	376.634	1.11668	1.17371
519.675	376.634	0.968016	1.17357
519.68	376.634	1.38233	1.17159
519.685	372.981	1.3764	1.17296
519.69	372.981	1.40807	1.17908
519.695	372.981	1.57357	1.18003
519.7	372.981	1.52482	1.1739
519.705	376.046	1.01144	1.17911
519.71	376.046	1.38772	1.18636
519.715	376.046	1.31143	1.18524
519.72	376.046	0.873972	1.18682
519.725	375.376	1.13442	1.18803
519.73	375.376	1.31303	1.18098
519.735	375.376	1.45282	1.17994
519.74	375.376	1.07639	1.18408
519.745	374.829	1.74015	1.18822
519.75	374.829	0.955797	1.19078
519.755	374.829	0.941818	1.19377
519.76	374.829	1.44834	1.19437
519.765	374.004	1.14908	1.19975
519.77	374.004	0.810932	1.20215
519.775	374.004	0.589639	1.20741
519.78	374.004	1.24393	1.21349
519.785	376.673	0.651268	1.2178
519.79	376.673	0.745011	1.21707
519.795	376.673	0.987875	1.21387
519.8	376.673	0.808957	1.21391
519.805	380.71	0.850594	1.21002
519.81	380.71	1.23854	1.20993
519.815	380.71	1.06064	1.20337
519.82	380.71	1.54841	1.19939
519.825	380.362	1.18402	1.20304
519.83	380.362	1.27402	1.20593
519.835	380.362	1.12618	1.20248
519.84	380.362	1.0836	1.19707
519.845	379.092	1.5915	1.19465
519.85	379.092	1.02759	1.19532
519.855	379.092	1.48493	1.19811
519.86	379.092	1.48027	1.19848
519.865	379.206	0.864651	1.19761
519.87	379.206	1.19065	1.19709
519.875	379.206	1.37725	1.19541
519.88	379.206	1.36511	1.19233
519.885	379.428	1.1621	1.19333
519.89	379.428	0.897444	1.19768
519.895	379.428	1.08689	1.1959
519.9	379.428	1.06304	1.19246
519.905	380.371	1.2298	1.18926
519.91	380.371	1.53861	1.19259
519.915	380.371	1.79312	1.18999
519.92	380.371	1.42188	1.1937
519.925	379.496	1.55555	1.19401
519.93	379.496	1.06374	1.19453
519.935	379.496	1.20963	1.19244
519.94	379.496	1.58484	1.1917
519.945	378.293	1.11508	1.19132
519.95	378.293	1.06146	1.1914
519.955	378.293	1.4392	1.18894
519.96	378.293	1.63622	1.19499
519.965	377.445	1.12149	1.19734
519.97	377.445	1.4025	1.19804
519.975	377.445	1.45453	1.20051
519.98	377.445	1.20666	1.20218
519.985	379.441	1.07326	1.20634
519.99	379.441	1.20429	1.20748
519.995	379.441	1.62185	1.20843
520	379.441	1.30181	1.2034
520.005	378.473	1.42458	1.20281
520.01	378.473	1.4242	1.20578
520.015	378.473	1.28899	1.20054
520.02	378.473	1.53001	1.19968
520.025	375.03	1.62218	1.20287
520.03	375.03	1.62784	1.20149
520.035	375.03	1.58112	1.19919
520.04	375.03	1.24223	1.20045
520.045	374.691	0.967191	1.20243
520.05	374.691	1.3073	1.20493
520.055	374.691	0.886943	1.21108
520.06	374.691	1.10779	1.21525
520.065	371.489	0.839523	1.21618
520.07	371.489	1.14555	1.21942
520.075	371.489	1.29356	1.21818
520.08	371.489	1.27285	1.2185
520.085	373.548	1.12623	1.2146
520.09	373.548	0.495428	1.21558
520.095	373.548	0.689119	1.21578
520.1	373.548	0.929455	1.21198
520.105	375.778	1.25898	1.21108
520.11	375.778	1.22325	1.20988
520.115	375.778	0.838229	1.20889
520.12	375.778	0.995234	1.21005
520.125	378.141	0.746955	1.2103
520.13	378.141	0.818112	1.20646
520.135	378.141	0.986963	1.20838
520.14	378.141	1.29372	1.20582
520.145	378.281	1.24038	1.20545
520.15	378.281	0.958985	1.20711
520.155	378.281	1.16519	1.20432
520.16	378.281	1.05194	1.20089
520.165	380.387	1.07671	1.19574
520.17	380.387	1.13022	1.18578
520.175	380.387	1.14765	1.1821
520.18	380.387	1.02089	1.17708
520.185	380.333	1.17107	1.17733
520.19	380.333	1.30142	1.17953
520.195	380.333	1.37002	1.17556
520.2	380.333	1.58122	1.17553
520.205	376.841	1.27657	1.17538
520.21	376.841	1.62266	1.17066
520.215	376.841	1.62513	1.16262
520.22	376.841	1.3819	1.161
520.225	374.874	1.12331	1.15868
520.23	374.874	1.30382	1.15662
520.235	374.874	1.73299	1.15286
520.24	374.874	1.56808	1.15121
520.245	373.376	1.1718	1.15048
520.25	373.376	1.23219	1.14378
520.255	373.376	0.896606	1.14054
520.26	373.376	1.24108	1.14142
520.265	374.524	0.919174	1.1382
520.27	374.524	1.06295	1.13952
520.275	374.524	1.13252	1.13348
520.28	374.524	0.450036	1.12957
520.285	379.35	1.01166	1.12582
520.29	379.35	0.778535	1.12231
520.295	379.35	0.945859	1.12324
520.3	379.35	1.23996	1.12639
520.305	376.149	1.42999	1.12301
520.31	376.149	1.27154	1.12811
520.315	376.149	1.33288	1.13353
520.32	376.149	1.38753	1.13712
520.325	374.169	1.42325	1.13542
520.33	374.169	1.21676	1.13751
520.335	374.169	0.880232	1.13519
520.34	374.169	1.22426	1.13486
520.345	376.156	1.10443	1.1418
520.35	376.156	1.20731	1.14308
520.355	376.156	0.937354	1.14483
520.36	376.156	1.3635	1.14228
520.365	375.12	1.37964	1.13848
520.37	375.12	0.982629	1.14098
520.375	375.12	1.2156	1.143
520.38	375.12	0.989644	1.14732
520.385	372.509	1.5585	1.15466
520.39	372.509	0.904002	1.15541
520.395	372.509	0.859479	1.1545
520.4	372.509	1.25482	1.15159
520.405	374.463	0.781698	1.15249
520.41	374.463	0.882897	1.14998
520.415	374.463	1.019	1.15054
520.42	374.463	0.786701	1.1545
520.425	376.67	1.05034	1.15598
520.43	376.67	1.04801	1.15882
520.435	376.67	1.089	1.15997
520.44	376.67	1.43225	1.15845
520.445	374.742	1.1838	1.16083
520.45	374.742	1.11197	1.15612
520.455	374.742	1.04696	1.15378
520.46	374.742	0.96203	1.15242
520.465	375.608	0.823869	1.14924
520.47	375.608	0.958525	1.14839
520.475	375.608	1.16818	1.14875
520.48	375.608	1.24572	1.1484
520.485	377.36	0.827405	1.14495
520.49	377.36	0.906958	1.13721
520.495	377.36	1.13008	1.13562
520.5	377.36	0.945216	1.13378
520.505	377.527	0.974928	1.13288
520.51	377.527	1.51306	1.13347
520.515	377.527	1.09929	1.13692
520.52	377.527	1.42146	1.14318
520.525	377.574	0.92022	1.14585
520.53	377.574	1.22794	1.1447
520.535	377.574	1.24846	1.15013
520.54	377.574	1.22643	1.14572
520.545	376.748	1.33654	1.14923
520.55	376.748	1.28528	1.15247
520.555	376.748	0.966327	1.15162
520.56	376.748	1.40159	1.1466
520.565	374.723	1.65565	1.1416
520.57	374.723	1.20178	1.13816
520.575	374.723	0.973557	1.12966
520.58	374.723	1.50451	1.12697
520.585	375.701	1.03888	1.12343
520.59	375.701	1.0934	1.12424
520.595	375.701	1.19557	1.1219
520.6	375.701	0.819255	1.11779
520.605	377.621	1.10603	1.11472
520.61	377.621	1.00143	1.11919
520.615	377.621	0.839547	1.11469
520.62	377.621	1.09041	1.11207
520.625	377.79	1.19878	1.11547
520.63	377.79	1.18375	1.11949
520.635	377.79	1.559	1.1226
520.64	377.79	1.06345	1.11819
520.645	379.171	1.2017	1.12147
520.65	379.171	0.946334	1.1283
520.655	379.171	1.04941	1.1296
520.66	379.171	0.911779	1.14034
520.665	379.021	1.10841	1.14253
520.67	379.021	1.47744	1.14577
520.675	379.021	1.27955	1.15122
520.68	379.021	1.43389	1.15334
520.685	377.154	1.13775	1.15513
520.69	377.154	1.01728	1.15457
520.695	377.154	1.54125	1.1519
520.7	377.154	0.894427	1.15252
520.705	377.791	1.34555	1.15233
520.71	377.791	1.13862	1.15132
520.715	377.791	1.302	1.16205
520.72	377.791	1.53897	1.16838
520.725	379.587	1.41859	1.17206
520.73	379.587	1.08737	1.17068
520.735	379.587	0.95582	1.16908
520.74	379.587	0.950789	1.17411
520.745	377.802	1.40749	1.17469
520.75	377.802	0.985966	1.1741
520.755	377.802	1.14151	1.17939
520.76	377.802	0.956155	1.18259
520.765	375.564	1.58977	1.18007
520.77	375.564	1.55146	1.1786
520.775	375.564	1.33224	1.17623
520.78	375.564	1.01639	1.17682
520.785	374.781	0.998711	1.17519
520.79	374.781	0.566082	1.17251
520.795	374.781	1.13277	1.17141
520.8	374.781	1.27359	1.16925
520.805	376.997	1.15383	1.16844
520.81	376.997	0.923547	1.17189
520.815	376.997	0.766598	1.16872
520.82	376.997	0.985098	1.16489
520.825	381.184	0.528979	1.16561
520.83	381.184	1.15111	1.16763
520.835	381.184	0.859288	1.16519
520.84	381.184	0.962705	1.16598
520.845	381.419	0.987887	1.16949
520.85	381.419	0.689306	1.17
520.855	381.419	0.896625	1.17259
520.86	381.419	1.3892	1.1785
520.865	382.344	0.908981	1.18082
520.87	382.344	1.11476	1.18639
520.875	382.344	1.32629	1.18908
520.88	382.344	1.62117	1.18978
520.885	378.474	1.30444	1.18882
520.89	378.474	1.11241	1.18394
520.895	378.474	1.23627	1.18431
520.9	378.474	1.54909	1.18419
520.905	376.366	1.38631	1.18351
520.91	376.366	1.86635	1.18169
520.915	376.366	1.10365	1.18895
520.92	376.366	1.34661	1.19255
520.925	375.368	1.33664	1.1916
520.93	375.368	1.26459	1.19208
520.935	375.368	1.22922	1.18984
520.94	375.368	1.03232	1.18786
520.945	376.941	1.16275	1.18904
520.95	376.941	1.24583	1.17914
520.955	376.941	1.09335	1.183
520.96	376.941	0.944616	1.1808
520.965	374.561	2.04526	1.18127
520.97	374.561	1.46352	1.17954
520.975	374.561	1.33026	1.17304
520.98	374.561	1.02902	1.17505
520.985	375.979	1.08383	1.17277
520.99	375.979	1.33519	1.17297
520.995	375.979	0.966414	1.17065
521	375.979	1.07045	1.16901
521.005	377.3	1.4793	1.16836
521.01	377.3	1.29741	1.16998
521.015	377.3	1.25921	1.1689
521.02	377.3	0.950543	1.16312
521.025	377.28	1.18224	1.16053
521.03	377.28	0.979736	1.15813
521.035	377.28	1.06339	1.16289
521.04	377.28	0.977607	1.16577
521.045	379.101	1.11518	1.17377
521.05	379.101	1.11836	1.17499
521.055	379.101	1.20405	1.17569
521.06	379.101	1.31484	1.17503
521.065	380.382	1.08084	1.17662
521.07	380.382	1.26928	1.18523
521.075	380.382	1.27465	1.18978
521.08	380.382	1.17757	1.19782
521.085	380.697	1.25809	1.2001
521.09	380.697	1.11816	1.2031
521.095	380.697	1.44808	1.20667
521.1	380.697	1.24702	1.20497
521.105	379.167	1.08115	1.20718
521.11	379.167	1.70273	1.20973
521.115	379.167	1.23526	1.20432
521.12	379.167	1.40222	1.20431
521.125	377.324	1.36224	1.20303
521.13	377.324	1.26911	1.19942
521.135	377.324	1.08753	1.19224
521.14	377.324	1.06623	1.18879
521.145	375.405	1.09998	1.18733
521.15	375.405	1.18997	1.18661
521.155	375.405	0.87767	1.18439
521.16	375.405	0.86536	1.18441
521.165	375.823	1.64552	1.17864
521.17	375.823	1.47198	1.18003
521.175	375.823	1.3815	1.179
521.18	375.823	1.32794	1.17441
521.185	371.937	1.2079	1.17387
521.19	371.937	0.937618	1.17085
521.195	371.937	1.13655	1.16922
521.2	371.937	0.541002	1.17192
521.205	372.271	1.28413	1.1662
521.21	372.271	1.12359	1.16697
521.215	372.271	1.18628	1.16541
521.22	372.271	1.12715	1.15554
521.225	374.112	0.882621	1.15155
521.23	374.112	1.62134	1.1525
521.235	374.112	0.857171	1.15581
521.24	374.112	0.976494	1.15675
521.245	376.604	0.715613	1.15238
521.25	376.604	1.2425	1.153
521.255	376.604	0.919733	1.15642
521.26	376.604	1.30533	1.15216
521.265	378.033	0.847386	1.14996
521.27	378.033	1.0055	1.14963
521.275	378.033	1.28986	1.14919
521.28	378.033	1.09053	1.14939
521.285	377.37	1.49713	1.15021
521.29	377.37	1.28957	1.15184
521.295	377.37	1.37399	1.15676
521.3	377.37	1.25545	1.15864
521.305	376.467	1.34432	1.15786
521.31	376.467	1.08736	1.15848
521.315	376.467	1.08395	1.15767
521.32	376.467	1.63621	1.15528
521.325	376.077	1.44529	1.15367
521.33	376.077	1.34027	1.15072
521.335	376.077	1.38157	1.14996
521.34	376.077	1.16271	1.14945
521.345	375.149	1.32279	1.15143
521.35	375.149	0.816753	1.14989
521.355	375.149	0.912092	1.1446
521.36	375.149	1.15414	1.14325
521.365	374.684	0.84339	1.13986
521.37	374.684	0.907321	1.13889
521.375	374.684	0.986041	1.13292
521.38	374.684	0.960832	1.13171
521.385	375.034	0.896179	1.13189
521.39	375.034	0.95667	1.13128
521.395	375.034	0.964787	1.12854
521.4	375.034	1.16327	1.1287
521.405	372.05	1.32536	1.12793
521.41	372.05	1.38824	1.12976
521.415	372.05	1.28369	1.13397
521.42	372.05	1.24378	1.12771
521.425	372.188	1.24244	1.12222
521.43	372.188	0.87286	1.12009
521.435	372.188	1.20982	1.12266
521.44	372.188	0.924219	1.12114
521.445	372.56	0.867672	1.12457
521.45	372.56	1.43555	1.12518
521.455	372.56	0.668491	1.13646
521.46	372.56	1.17066	1.13166
521.465	375.212	0.787142	1.12994
521.47	375.212	1.04873	1.1326
521.475	375.212	1.06064	1.13622
521.48	375.212	1.42568	1.14009
521.485	378.644	1.36375	1.13517
521.49	378.644	1.17897	1.13961
521.495	378.644	0.893345	1.14144
521.5	378.644	1.02968	1.14703
521.505	379.202	1.4153	1.14672
521.51	379.202	1.0492	1.14768
521.515	379.202	1.07559	1.14639
521.52	379.202	1.22534	1.14659
521.525	380.179	0.905946	1.14733
521.53	380.179	1.2026	1.14978
521.535	380.179	1.06237	1.15023
521.54	380.179	1.22837	1.14612
521.545	377.417	1.47421	1.14237
521.55	377.417	1.3056	1.13728
521.555	377.417	1.03934	1.13277
521.56	377.417	1.26643	1.12896
521.565	374.468	1.23303	1.12829
521.57	374.468	0.839161	1.12939
521.575	374.468	1.10759	1.12539
521.58	374.468	0.975947	1.12154
521.585	374.077	1.10065	1.12104
521.59	374.077	1.20738	1.11572
521.595	374.077	1.31828	1.11367
521.6	374.077	1.2924	1.11267
521.605	376.586	0.712847	1.11579
521.61	376.586	0.944054	1.11542
521.615	376.586	1.36106	1.11289
521.62	376.586	1.13677	1.11402
521.625	379.534	0.799426	1.11502
521.63	379.534	1.23987	1.113
521.635	379.534	1.28775	1.11124
521.64	379.534	1.02575	1.12065
521.645	378.376	0.789693	1.12391
521.65	378.376	1.11567	1.12596
521.655	378.376	1.11256	1.12252
521.66	378.376	1.06224	1.1228
521.665	377.336	1.29022	1.12187
521.67	377.336	1.01324	1.12333
521.675	377.336	0.917388	1.12338
521.68	377.336	1.16659	1.119
521.685	377.228	1.58787	1.12464
521.69	377.228	1.05432	1.12056
521.695	377.228	1.28418	1.12571
521.7	377.228	1.19749	1.13127
521.705	376.263	1.68044	1.13019
521.71	376.263	0.799971	1.13883
521.715	376.263	0.94941	1.14345
521.72	376.263	1.45536	1.14648
521.725	372.298	1.4923	1.14725
521.73	372.298	1.27396	1.14454
521.735	372.298	1.12378	1.1417
521.74	372.298	1.30616	1.14303
521.745	369.175	1.16122	1.14019
521.75	369.175	1.28015	1.14159
521.755	369.175	1.21147	1.14543
521.76	369.175	1.01664	1.14466
521.765	370.418	1.17429	1.14499
521.77	370.418	0.868055	1.14437
521.775	370.418	1.0802	1.14858
521.78	370.418	1.53713	1.14883
521.785	369.476	1.13593	1.14445
521.79	369.476	1.08225	1.14937
521.795	369.476	0.910563	1.14927
521.8	369.476	0.860236	1.14303
521.805	371.477	0.800171	1.14092
521.81	371.477	0.959263	1.14034
521.815	371.477	1.01981	1.137
521.82	371.477	1.19448	1.13549
521.825	371.272	1.23234	1.13855
521.83	371.272	1.05681	1.13897
521.835	371.272	1.28977	1.13897
521.84	371.272	0.844579	1.13752
521.845	372.903	0.955339	1.13636
521.85	372.903	1.22142	1.13312
521.855	372.903	1.13256	1.13123
521.86	372.903	0.874506	1.13635
521.865	372.427	0.898689	1.14032
521.87	372.427	0.956889	1.14134
521.875	372.427	1.00831	1.14192
521.88	372.427	0.782712	1.14574
521.885	375.183	0.783008	1.14836
521.89	375.183	1.84591	1.14864
521.895	375.183	1.28626	1.14606
521.9	375.183	1.17228	1.15121
521.905	374.152	0.815139	1.15184
521.91	374.152	1.35394	1.15531
521.915	374.152	1.29384	1.16149
521.92	374.152	1.43182	1.15538
521.925	373.427	1.24853	1.164
521.93	373.427	0.800394	1.16784
521.935	373.427	1.44217	1.16683
521.94	373.427	0.797645	1.16158
521.945	375.802	1.44479	1.16439
521.95	375.802	1.42911	1.15825
521.955	375.802	1.32607	1.1525
521.96	375.802	1.54166	1.15158
521.965	374.205	1.63693	1.1565
521.97	374.205	1.0929	1.16098
521.975	374.205	1.12688	1.16159
521.98	374.205	0.786854	1.16342
521.985	374.498	1.13938	1.16411
521.99	374.498	1.49726	1.16589
521.995	374.498	0.892107	1.16847
522	374.498	1.03552	1.16889
522.005	373.911	1.41695	1.17135
522.01	373.911	1.33754	1.17255
522.015	373.911	1.08233	1.17781
522.02	373.911	1.01334	1.18293
522.025	372.761	1.65097	1.18438
522.03	372.761	0.931001	1.18519
522.035	372.761	0.76016	1.17627
522.04	372.761	1.55962	1.17432
522.045	375.551	1.21787	1.17264
522.05	375.551	0.843674	1.17788
522.055	375.551	1.09313	1.1805
522.06	375.551	0.980557	1.18131
522.065	375.963	0.928609	1.1832
522.07	375.963	1.08031	1.18388
522.075	375.963	1.14835	1.17994
522.08	375.963	1.14991	1.17976
522.085	375.915	0.976848	1.18081
522.09	375.915	0.953349	1.17853
522.095	375.915	1.09047	1.18176
522.1	375.915	0.991555	1.18066
522.105	377.212	1.10157	1.1804
522.11	377.212	1.22908	1.17838
522.115	377.212	1.34578	1.17905
522.12	377.212	1.4641	1.18058
522.125	375.118	1.19473	1.18103
522.13	375.118	1.1854	1.17861
522.135	375.118	1.505	1.18105
522.14	375.118	1.31576	1.1868
522.145	373.832	0.764839	1.18065
522.15	373.832	1.31034	1.18237
522.155	373.832	1.17861	1.18507
522.16	373.832	1.4633	1.19012
522.165	374.187	1.68661	1.19105
522.17	374.187	0.672659	1.19282
522.175	374.187	1.88447	1.19006
522.18	374.187	1.30458	1.18972
522.185	374.602	1.06534	1.19538
522.19	374.602	1.05766	1.19277
522.195	374.602	1.33787	1.19631
522.2	374.602	0.663652	1.19355
522.205	378.722	0.616951	1.19221
522.21	378.722	1.58736	1.1899
522.215	378.722	1.29692	1.18454
522.22	378.722	1.40208	1.17792
522.225	377.635	1.51652	1.17749
522.23	377.635	1.67787	1.18122
522.235	377.635	1.34327	1.1815
522.24	377.635	1.30362	1.18054
522.245	374.372	1.56633	1.1756
522.25	374.372	1.20369	1.17388
522.255	374.372	1.52921	1.1728
522.26	374.372	1.33214	1.16585
522.265	372.967	1.54866	1.16595
522.27	372.967	1.69104	1.16563
522.275	372.967	1.01476	1.16394
522.28	372.967	1.16149	1.15725
522.285	374.395	0.63656	1.15757
522.29	374.395	0.939054	1.16197
522.295	374.395	0.912193	1.16159
522.3	374.395	1.43962	1.16172
522.305	373.017	1.12505	1.16678
522.31	373.017	0.88188	1.17087
522.315	373.017	1.15087	1.17302
522.32	373.017	1.08763	1.17268
522.325	372.967	0.797125	1.16949
522.33	372.967	1.21425	1.16716
522.335	372.967	1.16269	1.16577
522.34	372.967	1.05972	1.1668
522.345	376.246	1.17098	1.17178
522.35	376.246	0.843798	1.17083
522.355	376.246	1.19473	1.1693
522.36	376.246	0.929276	1.1708
522.365	378.573	0.941927	1.17132
522.37	378.573	1.05346	1.17099
522.375	378.573	1.0023	1.16682
522.38	378.573	0.763242	1.16903
522.385	380.698	1.02962	1.17221
522.39	380.698	1.36339	1.17209
522.395	380.698	1.22462	1.17696
522.4	380.698	1.46036	1.17849
522.405	380.205	1.44462	1.17432
522.41	380.205	1.32542	1.17617
522.415	380.205	1.44796	1.17584
522.42	380.205	1.47257	1.17145
522.425	377.423	1.15338	1.174
522.43	377.423	1.21432	1.16363
522.435	377.423	1.37188	1.16225
522.44	377.423	1.17874	1.16214
522.445	376.319	1.15522	1.15922
522.45	376.319	1.16566	1.15707
522.455	376.319	1.29371	1.16097
522.46	376.319	1.09248	1.16498
522.465	373.595	1.00081	1.16281
522.47	373.595	0.96765	1.16186
522.475	373.595	1.05017	1.16046
522.48	373.595	1.5033	1.15419
522.485	371.344	0.815006	1.14706
522.49	371.344	1.04239	1.14341
522.495	371.344	0.998946	1.13693
522.5	371.344	0.718433	1.1304
522.505	375.261	0.925677	1.13131
522.51	375.261	0.715727	1.1294
522.515	375.261	1.34732	1.12574
522.52	375.261	1.0498	1.12297
522.525	378.378	0.843061	1.11987
522.53	378.378	0.975059	1.11819
522.535	378.378	0.962958	1.11852
522.54	378.378	1.20498	1.12507
522.545	379.371	1.52124	1.12779
522.55	379.371	1.23137	1.13218
522.555	379.371	1.35462	1.13025
522.56	379.371	1.50587	1.12827
522.565	376.912	1.19773	1.13094
522.57	376.912	0.893972	1.13055
522.575	376.912	0.758089	1.13157
522.58	376.912	0.913191	1.13287
522.585	377.543	1.00996	1.13627
522.59	377.543	1.08052	1.13758
522.595	377.543	1.45603	1.13963
522.6	377.543	0.99506	1.14319
522.605	378.216	0.836416	1.14496
522.61	378.216	1.25336	1.14029
522.615	378.216	1.28174	1.14392
522.62	378.216	1.31274	1.14987
522.625	377.048	1.04259	1.15055
522.63	377.048	1.41758	1.14491
522.635	377.048	1.507	1.14852
522.64	377.048	1.49293	1.14913
522.645	374.635	1.80765	1.14705
522.65	374.635	0.919401	1.14336
522.655	374.635	0.889401	1.1405
522.66	374.635	1.36522	1.13696
522.665	373.396	1.42997	1.13544
522.67	373.396	1.24343	1.13732
522.675	373.396	0.929922	1.13787
522.68	373.396	0.837029	1.1394
522.685	373.374	1.16538	1.13889
522.69	373.374	1.05449	1.13498
522.695	373.374	0.7624	1.13606
522.7	373.374	1.12053	1.13877
522.705	376.095	1.05795	1.13939
522.71	376.095	1.02149	1.14248
522.715	376.095	1.36856	1.14728
522.72	376.095	1.2006	1.14308
522.725	378.079	1.26051	1.14275
522.73	378.079	0.883216	1.1433
522.735	378.079	0.958047	1.14176
522.74	378.079	0.974686	1.14988
522.745	379.173	0.649432	1.15283
522.75	379.173	0.906702	1.15039
522.755	379.173	1.29519	1.15728
522.76	379.173	1.33659	1.16018
522.765	379.257	0.962197	1.16159
522.77	379.257	1.26875	1.16028
522.775	379.257	1.37826	1.16083
522.78	379.257	0.845016	1.16116
522.785	378.377	1.19538	1.1619
522.79	378.377	1.29757	1.16874
522.795	378.377	1.21375	1.16681
522.8	378.377	1.3557	1.16142
522.805	376.288	1.24434	1.16103
522.81	376.288	0.925885	1.16046
522.815	376.288	1.15109	1.1568
522.82	376.288	1.11151	1.15427
522.825	374.448	1.19084	1.15816
522.83	374.448	0.928553	1.16693
522.835	374.448	1.55693	1.17111
522.84	374.448	1.29539	1.17297
522.845	374.211	1.26646	1.17259
522.85	374.211	1.53066	1.17175
522.855	374.211	1.02256	1.1754
522.86	374.211	0.723447	1.18111
522.865	374.945	1.29536	1.17764
522.87	374.945	1.54371	1.18054
522.875	374.945	1.1213	1.18471
522.88	374.945	0.433039	1.18756
522.885	376.912	1.12771	1.1839
522.89	376.912	1.09122	1.17841
522.895	376.912	1.15316	1.1697
522.9	376.912	0.852017	1.16105
522.905	378.335	1.1718	1.16258
522.91	378.335	1.08645	1.16395
522.915	378.335	1.17263	1.16425
522.92	378.335	1.63808	1.15935
522.925	377.583	1.52755	1.16042
522.93	377.583	1.30834	1.16133
522.935	377.583	1.16208	1.1604
522.94	377.583	0.977054	1.1586
522.945	375.744	1.28777	1.16195
522.95	375.744	1.42931	1.15957
522.955	375.744	1.22858	1.15753
522.96	375.744	1.60547	1.15952
522.965	374	1.57751	1.1586
522.97	374	0.576678	1.15078
522.975	374	0.933579	1.15219
522.98	374	1.10586	1.1516
522.985	375.49	1.34765	1.15543
522.99	375.49	1.6351	1.15916
522.995	375.49	1.34116	1.1612
523	375.49	0.752605	1.16435
523.005	376.743	1.41379	1.16899
523.01	376.743	1.21872	1.17035
523.015	376.743	0.858358	1.17197
523.02	376.743	1.21481	1.17238
523.025	376.839	1.10542	1.1673
523.03	376.839	0.876324	1.16688
523.035	376.839	1.04942	1.16812
523.04	376.839	1.6541	1.17211
523.045	375.173	1.00966	1.16756
523.05	375.173	0.97759	1.16586
523.055	375.173	1.19138	1.16654
523.06	375.173	1.29707	1.16514
523.065	378.27	1.13624	1.16402
523.07	378.27	0.941869	1.16448
523.075	378.27	1.28783	1.16338
523.08	378.27	1.6429	1.16067
523.085	378.205	1.33558	1.16279
523.09	378.205	1.19847	1.15967
523.095	378.205	1.04157	1.15098
523.1	378.205	1.37153	1.14915
523.105	372.125	1.36404	1.14401
523.11	372.125	1.41305	1.14425
523.115	372.125	0.90207	1.15093
523.12	372.125	1.57531	1.15335
523.125	371.69	1.73402	1.15006
523.13	371.69	1.33013	1.14946
523.135	371.69	1.04792	1.15583
523.14	371.69	0.952295	1.1562
523.145	374.025	0.61344	1.16068
523.15	374.025	0.933618	1.16324
523.155	374.025	1.07411	1.16329
523.16	374.025	1.02822	1.16638
523.165	376.144	1.39564	1.16638
523.17	376.144	0.934589	1.1653
523.175	376.144	1.3515	1.15423
523.18	376.144	1.02228	1.1524
523.185	376.906	0.742576	1.14693
523.19	376.906	0.984122	1.15129
523.195	376.906	1.39206	1.15229
523.2	376.906	0.522101	1.14858
523.205	381.087	0.914807	1.14631
523.21	381.087	1.25906	1.14547
523.215	381.087	0.928199	1.1389
523.22	381.087	0.578995	1.13522
523.225	380.866	1.34304	1.13897
523.23	380.866	1.20132	1.14363
523.235	380.866	1.26929	1.14414
523.24	380.866	1.33485	1.13982
523.245	379.92	1.18092	1.13375
523.25	379.92	0.9673	1.13047
523.255	379.92	1.37558	1.13223
523.26	379.92	1.43299	1.13091
523.265	375.659	1.49989	1.13525
523.27	375.659	1.00381	1.13511
523.275	375.659	0.755791	1.13102
523.28	375.659	1.33542	1.12874
523.285	373.212	0.969963	1.13204
523.29	373.212	1.59838	1.13438
523.295	373.212	0.838128	1.12718
523.3	373.212	1.04192	1.13208
523.305	371.676	1.42498	1.13209
523.31	371.676	1.10266	1.13465
523.315	371.676	0.812426	1.13351
523.32	371.676	1.19766	1.13417
523.325	372.47	1.00054	1.13352
523.33	372.47	0.916901	1.13342
523.335	372.47	1.1426	1.12986
523.34	372.47	1.24255	1.12564
523.345	377.085	0.417448	1.12752
523.35	377.085	1.08166	1.12833
523.355	377.085	1.01125	1.13012
523.36	377.085	1.04688	1.1316
523.365	375.388	1.39796	1.12928
523.37	375.388	1.53961	1.13302
523.375	375.388	1.21176	1.12906
523.38	375.388	1.06091	1.12408
523.385	378.435	1.07682	1.12451
523.39	378.435	1.16447	1.1238
523.395	378.435	1.54349	1.12684
523.4	378.435	1.4122	1.13401
523.405	378.016	0.85739	1.13537
523.41	378.016	1.48343	1.13308
523.415	378.016	1.08606	1.13675
523.42	378.016	1.06386	1.13233
523.425	381.408	0.520254	1.13288
523.43	381.408	1.34209	1.13321
523.435	381.408	0.756408	1.14032
523.44	381.408	1.60257	1.14393
523.445	379.019	1.07803	1.14562
523.45	379.019	0.912763	1.14623
523.455	379.019	1.19992	1.1513
523.46	379.019	1.14407	1.15552
523.465	377.451	0.941394	1.15353
523.47	377.451	1.2066	1.1561
523.475	377.451	0.95501	1.16055
523.48	377.451	1.40466	1.15827
523.485	376.67	1.15717	1.15748
523.49	376.67	0.911196	1.15634
523.495	376.67	1.02193	1.15843
523.5	376.67	1.01001	1.15739
523.505	377.067	0.930078	1.16104
523.51	377.067	1.28119	1.16302
523.515	377.067	1.6568	1.16468
523.52	377.067	0.843759	1.16113
523.525	379.536	0.801682	1.16702
523.53	379.536	0.87536	1.1718
523.535	379.536	1.20987	1.17024
523.54	379.536	1.28548	1.17225
523.545	378.013	0.927011	1.16532
523.55	378.013	1.50479	1.16738
523.555	378.013	0.978268	1.16557
523.56	378.013	1.44969	1.16476
523.565	376.816	1.18179	1.16306
523.57	376.816	1.20372	1.16278
523.575	376.816	0.876077	1.1625
523.58	376.816	1.27715	1.16593
523.585	374.291	1.28396	1.16663
523.59	374.291	0.908868	1.164
523.595	374.291	1.38822	1.16523
523.6	374.291	1.12329	1.16973
523.605	374.382	1.55288	1.17475
523.61	374.382	1.51374	1.17963
523.615	374.382	1.17852	1.18087
523.62	374.382	1.28011	1.17809
523.625	375.789	1.17484	1.17439
523.63	375.789	1.23152	1.17218
523.635	375.789	1.37318	1.17255
523.64	375.789	0.976098	1.16975
523.645	376.973	1.25964	1.17394
523.65	376.973	1.33785	1.17667
523.655	376.973	1.07007	1.1699
523.66	376.973	0.843396	1.17021
523.665	374.811	1.39852	1.1652
523.67	374.811	0.949699	1.16431
523.675	374.811	0.990142	1.16655
523.68	374.811	1.38437	1.17343
523.685	374.529	1.74044	1.17251
523.69	374.529	1.10768	1.17456
523.695	374.529	1.1548	1.17297
523.7	374.529	1.45368	1.17354
523.705	375.862	1.03399	1.17448
523.71	375.862	1.34074	1.1752
523.715	375.862	1.05823	1.17828
523.72	375.862	1.1873	1.17824
523.725	377.489	1.02838	1.17595
523.73	377.489	1.11366	1.17821
523.735	377.489	1.1208	1.17414
523.74	377.489	1.1548	1.17217
523.745	375.489	1.54598	1.17355
523.75	375.489	1.07557	1.17153
523.755	375.489	1.3357	1.16835
523.76	375.489	1.57528	1.16978
523.765	373.117	1.60082	1.16868
523.77	373.117	1.14176	1.16041
523.775	373.117	1.59881	1.16282
523.78	373.117	1.23796	1.17097
523.785	373.893	1.17794	1.1715
523.79	373.893	1.17322	1.16933
523.795	373.893	0.898882	1.1679
523.8	373.893	1.04584	1.16802
523.805	375.897	0.859504	1.16453
523.81	375.897	1.34315	1.16382
523.815	375.897	0.93071	1.15967
523.82	375.897	0.783797	1.15887
523.825	378.035	1.16956	1.15533
523.83	378.035	1.34689	1.15846
523.835	378.035	0.987162	1.15365
523.84	378.035	0.877125	1.15227
523.845	378.554	1.36678	1.15199
523.85	378.554	0.871918	1.15019
523.855	378.554	1.58907	1.15385
523.86	378.554	1.50411	1.15178
523.865	375.186	1.17173	1.1466
523.87	375.186	1.11797	1.14351
523.875	375.186	1.1657	1.14513
523.88	375.186	0.988068	1.14568
523.885	378.379	1.0985	1.14326
523.89	378.379	0.793763	1.14351
523.895	378.379	1.58758	1.14429
523.9	378.379	1.82009	1.14129
523.905	378.579	0.727713	1.13615
523.91	378.579	0.888475	1.13443
523.915	378.579	0.97741	1.13919
523.92	378.579	0.996738	1.13643
523.925	377.739	1.29035	1.13749
523.93	377.739	1.21526	1.13365
523.935	377.739	1.24883	1.12859
523.94	377.739	0.963221	1.12137
523.945	377.816	1.44187	1.12317
523.95	377.816	1.13613	1.12304
523.955	377.816	1.00732	1.12089
523.96	377.816	1.27254	1.12177
523.965	376.639	1.45533	1.11923
523.97	376.639	0.937078	1.11643
523.975	376.639	0.975286	1.11303
523.98	376.639	1.18331	1.11548
523.985	379.091	0.993888	1.11683
523.99	379.091	0.957808	1.1183
523.995	379.091	1.05102	1.12117
524	379.091	0.817874	1.11908
524.005	378.882	0.688537	1.1203
524.01	378.882	1.07515	1.11939
524.015	378.882	1.1699	1.1173
524.02	378.882	0.820871	1.11427
524.025	379.748	1.0873	1.11426
524.03	379.748	1.62497	1.10993
524.035	379.748	0.929513	1.11077
524.04	379.748	0.989927	1.10741
524.045	374.801	1.14176	1.10816
524.05	374.801	0.938796	1.10937
524.055	374.801	1.15267	1.11183
524.06	374.801	0.905746	1.11404
524.065	374.664	1.03117	1.11009
524.07	374.664	1.10026	1.112
524.075	374.664	0.846606	1.11342
524.08	374.664	1.19222	1.11055
524.085	376.282	0.790908	1.10669
524.09	376.282	1.14554	1.10813
524.095	376.282	0.879879	1.1112
524.1	376.282	1.20687	1.10766
524.105	374.775	1.49263	1.11125
524.11	374.775	1.34396	1.10789
524.115	374.775	0.990592	1.10851
524.12	374.775	0.866043	1.10792
524.125	375.707	1.44402	1.10413
524.13	375.707	1.23041	1.10402
524.135	375.707	0.987019	1.10572
524.14	375.707	1.39838	1.10474
524.145	374.7	1.05492	1.10989
524.15	374.7	0.956391	1.1058
524.155	374.7	0.81883	1.09843
524.16	374.7	0.896911	1.10394
524.165	377.11	1.32378	1.10557
524.17	377.11	1.1203	1.11225
524.175	377.11	1.05613	1.12197
524.18	377.11	0.602107	1.1224
524.185	378.605	0.873572	1.11952
524.19	378.605	1.01084	1.11623
524.195	378.605	1.28984	1.12033
524.2	378.605	1.14156	1.11852
524.205	379.825	1.23705	1.11729
524.21	379.825	1.12253	1.11878
524.215	379.825	1.08434	1.11441
524.22	379.825	0.775315	1.11007
524.225	378.918	0.844019	1.11516
524.23	378.918	1.27591	1.11625
524.235	378.918	1.24967	1.11996
524.24	378.918	1.2698	1.12348
524.245	379.614	1.44419	1.12767
524.25	379.614	1.33466	1.12694
524.255	379.614	1.19953	1.12952
524.26	379.614	1.24348	1.13367
524.265	378.212	1.36455	1.13249
524.27	378.212	1.29434	1.13505
524.275	378.212	1.14074	1.13724
524.28	378.212	1.16165	1.13887
524.285	376.777	1.32214	1.13478
524.29	376.777	0.839165	1.13712
524.295	376.777	1.24912	1.13893
524.3	376.777	1.02128	1.13691
524.305	376.625	1.29438	1.13751
524.31	376.625	1.08258	1.13625
524.315	376.625	0.943372	1.14286
524.32	376.625	1.12422	1.13986
524.325	377.188	0.92669	1.1396
524.33	377.188	0.880445	1.14551
524.335	377.188	0.956936	1.14385
524.34	377.188	1.13186	1.15102
524.345	380.911	1.1874	1.15313
524.35	380.911	1.00924	1.15286
524.355	380.911	1.23483	1.15208
524.36	380.911	1.24926	1.14973
524.365	382.154	1.5673	1.14574
524.37	382.154	1.11159	1.14257
524.375	382.154	0.73571	1.14095
524.38	382.154	1.15406	1.13212
524.385	380.324	1.16057	1.12874
524.39	380.324	0.999282	1.12799
524.395	380.324	1.3142	1.12478
524.4	380.324	1.17425	1.12705
524.405	378.383	1.07561	1.13132
524.41	378.383	1.28375	1.13727
524.415	378.383	1.05343	1.143
524.42	378.383	1.65221	1.14329
524.425	376.303	1.97829	1.14263
524.43	376.303	1.33414	1.14488
524.435	376.303	0.923859	1.14868
524.44	376.303	0.916992	1.15407
524.445	378.58	1.3769	1.156
524.45	378.58	1.25905	1.16065
524.455	378.58	1.01216	1.1605
524.46	378.58	1.15792	1.15766
524.465	381.138	0.83102	1.15954
524.47	381.138	1.01713	1.15996
524.475	381.138	1.45069	1.16184
524.48	381.138	1.08535	1.16337
524.485	380.962	1.5581	1.16522
524.49	380.962	1.34962	1.16554
524.495	380.962	1.38103	1.17148
524.5	380.962	0.977498	1.17167
524.505	379.666	1.07821	1.17543
524.51	379.666	1.1077	1.17415
524.515	379.666	0.955936	1.1786
524.52	379.666	1.42852	1.17524
524.525	379.344	1.04248	1.17415
524.53	379.344	1.25185	1.17237
524.535	379.344	1.21128	1.17412
524.54	379.344	1.16604	1.17207
524.545	378.007	1.1732	1.17797
524.55	378.007	0.93786	1.17176
524.555	378.007	0.99933	1.17175
524.56	378.007	1.02546	1.16671
524.565	375.716	1.57307	1.16874
524.57	375.716	0.727667	1.16924
524.575	375.716	1.07425	1.17465
524.58	375.716	1.44334	1.17363
524.585	373.427	1.02453	1.17479
524.59	373.427	1.51583	1.17348
524.595	373.427	1.35848	1.17658
524.6	373.427	0.8523	1.17955
524.605	376.312	1.12788	1.17734
524.61	376.312	1.25573	1.17822
524.615	376.312	0.941106	1.1795
524.62	376.312	0.669752	1.17514
524.625	380.986	0.70227	1.17627
524.63	380.986	0.552838	1.17924
524.635	380.986	0.888964	1.18203
524.64	380.986	0.911469	1.18467
524.645	383.638	1.07399	1.18938
524.65	383.638	1.28381	1.19159
524.655	383.638	1.38752	1.19138
524.66	383.638	1.42027	1.19535
524.665	385.108	1.47567	1.19671
524.67	385.108	1.35292	1.20301
524.675	385.108	1.05331	1.20268
524.68	385.108	1.28368	1.19138
524.685	381.799	0.98607	1.19029
524.69	381.799	1.41738	1.19645
524.695	381.799	1.20672	1.20664
524.7	381.799	1.75881	1.20386
524.705	380.994	1.12693	1.20359
524.71	380.994	0.949714	1.20922
524.715	380.994	1.31294	1.21074
524.72	380.994	1.12685	1.20798
524.725	381.216	0.965131	1.20194
524.73	381.216	0.99767	1.19528
524.735	381.216	1.46367	1.19681
524.74	381.216	1.28119	1.18803
524.745	378.991	1.87062	1.18874
524.75	378.991	1.46296	1.18767
524.755	378.991	1.71473	1.18471
524.76	378.991	1.07006	1.18517
524.765	378.297	1.69288	1.18167
524.77	378.297	1.02507	1.1814
524.775	378.297	1.18462	1.17886
524.78	378.297	0.96013	1.17841
524.785	376.111	1.33903	1.17786
524.79	376.111	1.11505	1.17473
524.795	376.111	1.43499	1.17252
524.8	376.111	0.621565	1.16979
524.805	376.596	1.02067	1.16979
524.81	376.596	0.785304	1.17125
524.815	376.596	1.2871	1.17084
524.82	376.596	0.993785	1.16853
524.825	377.11	1.67067	1.17058
524.83	377.11	0.824513	1.17187
524.835	377.11	0.99712	1.17034
524.84	377.11	0.825187	1.16992
524.845	378.544	1.44437	1.17062
524.85	378.544	1.48745	1.16923
524.855	378.544	0.785621	1.17195
524.86	378.544	1.32414	1.17498
524.865	376.771	1.37815	1.1793
524.87	376.771	1.12724	1.18417
524.875	376.771	1.22592	1.18597
524.88	376.771	1.03535	1.18871
524.885	378.002	1.43654	1.19965
524.89	378.002	1.42649	1.20021
524.895	378.002	1.47548	1.20228
524.9	378.002	1.53705	1.20598
524.905	376.603	1.15304	1.20337
524.91	376.603	1.47666	1.2026
524.915	376.603	1.42162	1.20307
524.92	376.603	1.68965	1.19939
524.925	373.1	1.6187	1.19788
524.93	373.1	0.836441	1.20413
524.935	373.1	1.22408	1.20405
524.94	373.1	1.54686	1.20483
524.945	365.098	1.94575	1.19994
524.95	365.098	1.09566	1.19604
524.955	365.098	1.23222	1.18644
524.96	365.098	1.58124	1.1872
524.965	367.078	1.31131	1.19377
524.97	367.078	0.551952	1.19415
524.975	367.078	0.407403	1.19449
524.98	367.078	0.777963	1.19405
524.985	372.983	1.23912	1.19384
524.99	372.983	0.671716	1.18342
524.995	372.983	1.42172	1.18091
525	372.983	1.27214	1.17404
525.005	374.899	0.679365	1.16752
525.01	374.899	1.12439	1.15809
525.015	374.899	0.754287	1.15974
525.02	374.899	0.928884	1.15464
525.025	378.231	1.17152	1.15761
525.03	378.231	0.996691	1.15541
525.035	378.231	1.19661	1.15734
525.04	378.231	0.895354	1.15338
525.045	378.808	0.942581	1.1539
525.05	378.808	0.897749	1.15404
525.055	378.808	0.937427	1.15783
525.06	378.808	1.14721	1.15526
525.065	380.323	0.984397	1.16116
525.07	380.323	1.3396	1.16051
525.075	380.323	0.934801	1.16083
525.08	380.323	1.20449	1.15271
525.085	380.63	1.28821	1.1547
525.09	380.63	0.982205	1.15737
525.095	380.63	1.58715	1.1625
525.1	380.63	1.21764	1.16213
525.105	379.25	1.12682	1.15734
525.11	379.25	1.43439	1.16054
525.115	379.25	1.69177	1.15945
525.12	379.25	1.43252	1.15686
525.125	379.243	0.851632	1.15659
525.13	379.243	0.979859	1.15686
525.135	379.243	1.65697	1.15833
525.14	379.243	0.945553	1.15681
525.145	378.945	1.12124	1.151
525.15	378.945	1.44745	1.14739
525.155	378.945	1.02001	1.14562
525.16	378.945	1.30995	1.14225
525.165	379.794	1.46744	1.13415
525.17	379.794	1.10422	1.13467
525.175	379.794	1.20023	1.12935
525.18	379.794	1.68417	1.12526
525.185	375.555	1.27578	1.12767
525.19	375.555	1.06519	1.12431
525.195	375.555	0.923654	1.12112
525.2	375.555	0.812201	1.11141
525.205	376.195	0.789358	1.11674
525.21	376.195	1.20407	1.11394
525.215	376.195	1.61289	1.10978
525.22	376.195	1.35172	1.10988
525.225	373.488	1.1614	1.11613
525.23	373.488	0.920876	1.12484
525.235	373.488	0.975715	1.12705
525.24	373.488	0.411535	1.12482
525.245	375.042	1.02733	1.13112
525.25	375.042	1.17662	1.12962
525.255	375.042	0.804397	1.12871
525.26	375.042	0.762484	1.13707
525.265	374.903	1.23737	1.14006
525.27	374.903	1.17787	1.14289
525.275	374.903	1.32509	1.1467
525.28	374.903	0.961472	1.14411
525.285	376.82	1.15526	1.14624
525.29	376.82	0.939148	1.14927
525.295	376.82	1.16796	1.15521
525.3	376.82	1.44943	1.1612
525.305	379.271	1.00407	1.16523
525.31	379.271	0.760593	1.16872
525.315	379.271	1.38146	1.16716
525.32	379.271	1.22143	1.17562
525.325	380.229	1.02635	1.17707
525.33	380.229	0.850055	1.17973
525.335	380.229	1.02581	1.18083
525.34	380.229	1.26727	1.18142
525.345	380.047	1.34275	1.18188
525.35	380.047	1.40698	1.17823
525.355	380.047	1.0038	1.17763
525.36	380.047	1.10841	1.18021
525.365	378.677	1.21456	1.17748
525.37	378.677	1.11632	1.175
525.375	378.677	1.09976	1.16982
525.38	378.677	1.25379	1.17336
525.385	377.743	1.18352	1.17737
525.39	377.743	1.28344	1.17724
525.395	377.743	0.839305	1.18111
525.4	377.743	1.11046	1.18516
525.405	377.844	1.35835	1.18572
525.41	377.844	0.812588	1.19003
525.415	377.844	0.659368	1.19341
525.42	377.844	1.47389	1.18871
525.425	377.52	1.1521	1.1874
525.43	377.52	1.20554	1.18392
525.435	377.52	1.07984	1.17962
525.44	377.52	0.884648	1.17678
525.445	378.295	1.2248	1.17585
525.45	378.295	0.964839	1.17947
525.455	378.295	1.63472	1.18083
525.46	378.295	0.949408	1.18409
525.465	376.449	1.16111	1.18315
525.47	376.449	1.32128	1.17842
525.475	376.449	1.18302	1.17885
525.48	376.449	1.28732	1.18461
525.485	378.602	1.00126	1.18658
525.49	378.602	1.01371	1.18522
525.495	378.602	1.30794	1.19239
525.5	378.602	1.26963	1.19441
525.505	380.07	1.18047	1.1911
525.51	380.07	1.52392	1.19292
525.515	380.07	1.42684	1.19302
525.52	380.07	1.03942	1.19273
525.525	381.55	1.31351	1.19434
525.53	381.55	0.910743	1.19591
525.535	381.55	1.21188	1.19646
525.54	381.55	1.5019	1.19697
525.545	381.222	1.49556	1.20136
525.55	381.222	1.54799	1.20612
525.555	381.222	1.30415	1.20675
525.56	381.222	1.2905	1.20819
525.565	381.333	0.989242	1.21336
525.57	381.333	1.83924	1.20748
525.575	381.333	1.48532	1.20536
525.58	381.333	1.20424	1.20815
525.585	382.329	1.31506	1.2085
525.59	382.329	1.34754	1.20758
525.595	382.329	1.02861	1.20807
525.6	382.329	1.21885	1.20553
525.605	380.817	1.15707	1.2017
525.61	380.817	1.38769	1.20033
525.615	380.817	1.15821	1.1993
525.62	380.817	1.44138	1.19972
525.625	378.918	0.909481	1.20325
525.63	378.918	1.20914	1.2026
525.635	378.918	1.38502	1.19966
525.64	378.918	1.64374	1.19836
525.645	379.684	1.33685	1.19645
525.65	379.684	1.52983	1.19849
525.655	379.684	1.504	1.19835
525.66	379.684	1.45513	1.19416
525.665	378.167	1.65126	1.19558
525.67	378.167	0.992529	1.19888
525.675	378.167	0.97274	1.19844
525.68	378.167	0.848856	1.20023
525.685	378.38	1.2496	1.20005
525.69	378.38	0.988641	1.19886
525.695	378.38	0.971253	1.20247
525.7	378.38	1.28891	1.20563
525.705	378.44	0.950068	1.2067
525.71	378.44	1.11811	1.20815
525.715	378.44	1.10946	1.21108
525.72	378.44	1.13477	1.21048
525.725	378.441	1.39606	1.21156
525.73	378.441	1.7425	1.21232
525.735	378.441	1.12044	1.21746
525.74	378.441	0.837749	1.21815
525.745	380.176	1.13556	1.22116
525.75	380.176	1.23183	1.22314
525.755	380.176	0.842059	1.22122
525.76	380.176	0.98881	1.21961
525.765	379.837	0.772089	1.21715
525.77	379.837	1.20816	1.21047
525.775	379.837	1.34	1.21034
525.78	379.837	1.48429	1.21352
525.785	379.564	1.01681	1.21748
525.79	379.564	1.20688	1.21556
525.795	379.564	1.38272	1.21472
525.8	379.564	1.64857	1.21233
525.805	378.043	1.51277	1.20757
525.81	378.043	1.14926	1.20333
525.815	378.043	1.28329	1.2023
525.82	378.043	0.787019	1.20288
525.825	378.621	1.00764	1.19684
525.83	378.621	1.30802	1.19068
525.835	378.621	0.885896	1.18799
525.84	378.621	0.932399	1.1839
525.845	379.582	1.31683	1.1788
525.85	379.582	1.0859	1.17555
525.855	379.582	1.02048	1.17363
525.86	379.582	0.865191	1.17047
525.865	380.305	1.00459	1.16767
525.87	380.305	1.25701	1.16674
525.875	380.305	1.47321	1.16203
525.88	380.305	1.03381	1.16179
525.885	379.996	0.95734	1.165
525.89	379.996	1.05203	1.16117
525.895	379.996	1.09024	1.15438
525.9	379.996	1.04589	1.15611
525.905	381.417	1.09572	1.15354
525.91	381.417	0.93577	1.14829
525.915	381.417	0.955553	1.14997
525.92	381.417	0.992813	1.14323
525.925	382.767	1.42926	1.14592
525.93	382.767	1.33285	1.147
525.935	382.767	1.1877	1.15393
525.94	382.767	0.9595	1.15853
525.945	382.343	1.24882	1.15898
525.95	382.343	1.54405	1.16301
525.955	382.343	1.0736	1.16318
525.96	382.343	1.78066	1.1634
525.965	378.613	1.24498	1.16465
525.97	378.613	1.10124	1.16347
525.975	378.613	1.43025	1.16098
525.98	378.613	1.25937	1.16143
525.985	376.418	1.80666	1.15588
525.99	376.418	1.07138	1.16056
525.995	376.418	1.31734	1.16403
526	376.418	1.50761	1.16553
526.005	374.488	1.07558	1.16025
526.01	374.488	1.0182	1.16674
526.015	374.488	1.27548	1.17001
526.02	374.488	0.75181	1.17241
526.025	375.706	1.02627	1.17311
526.03	375.706	1.63536	1.17114
526.035	375.706	1.31044	1.16624
526.04	375.706	1.01841	1.16772
526.045	375.045	1.41667	1.16222
526.05	375.045	1.25408	1.15973
526.055	375.045	1.06689	1.15402
526.06	375.045	0.87629	1.14805
526.065	375.186	1.18695	1.14613
526.07	375.186	1.04718	1.14269
526.075	375.186	1.22935	1.14436
526.08	375.186	0.86302	1.14876
526.085	375.518	0.932459	1.1481
526.09	375.518	0.902004	1.14918
526.095	375.518	0.832749	1.14829
526.1	375.518	0.700578	1.14644
526.105	378.221	1.02487	1.14598
526.11	378.221	0.837289	1.14517
526.115	378.221	1.1055	1.14454
526.12	378.221	1.0644	1.14504
526.125	379.162	0.965213	1.14282
526.13	379.162	0.885574	1.137
526.135	379.162	1.53271	1.13653
526.14	379.162	0.99872	1.13849
526.145	381.154	0.958324	1.1394
526.15	381.154	1.51088	1.1405
526.155	381.154	1.27076	1.14924
526.16	381.154	0.973092	1.15241
526.165	378.675	1.62538	1.15201
526.17	378.675	0.970206	1.15753
526.175	378.675	1.26441	1.1623
526.18	378.675	1.08142	1.16109
526.185	378.85	1.54933	1.15541
526.19	378.85	1.71401	1.15443
526.195	378.85	1.03389	1.15614
526.2	378.85	1.37888	1.15514
526.205	378.88	1.30562	1.15376
526.21	378.88	0.972087	1.15754
526.215	378.88	1.24496	1.15209
526.22	378.88	0.990254	1.1518
526.225	379.348	0.883165	1.15336
526.23	379.348	1.44161	1.15724
526.235	379.348	1.18205	1.16149
526.24	379.348	1.59281	1.15711
526.245	376.972	1.18846	1.15642
526.25	376.972	1.28665	1.15361
526.255	376.972	0.698291	1.15487
526.26	376.972	1.49791	1.159
526.265	374.497	1.31932	1.15789
526.27	374.497	1.01442	1.16115
526.275	374.497	1.27825	1.17102
526.28	374.497	1.14186	1.17641
526.285	373.33	0.988547	1.17217
526.29	373.33	1.16647	1.17235
526.295	373.33	0.651471	1.17614
526.3	373.33	1.13104	1.1741
526.305	374.386	1.07215	1.17122
526.31	374.386	0.9096	1.17004
526.315	374.386	0.955954	1.17251
526.32	374.386	0.934997	1.17304
526.325	376.19	0.955815	1.17841
526.33	376.19	1.45197	1.17526
526.335	376.19	1.24208	1.18231
526.34	376.19	0.99425	1.1854
526.345	378.373	0.843111	1.18894
526.35	378.373	1.12936	1.19104
526.355	378.373	1.04008	1.19711
526.36	378.373	0.9386	1.19802
526.365	379.701	0.801534	1.20103
526.37	379.701	1.05495	1.19778
526.375	379.701	1.0327	1.19904
526.38	379.701	0.885352	1.20195
526.385	381.82	0.986478	1.20325
526.39	381.82	1.15497	1.19516
526.395	381.82	1.14434	1.19782
526.4	381.82	1.20116	1.19573
526.405	381.065	1.92851	1.19268
526.41	381.065	1.41657	1.18674
526.415	381.065	0.894839	1.18795
526.42	381.065	1.51317	1.18006
526.425	380.673	1.47464	1.18004
526.43	380.673	1.30716	1.17975
526.435	380.673	0.759187	1.17983
526.44	380.673	1.08843	1.17631
526.445	383.777	1.13284	1.17447
526.45	383.777	1.14714	1.17728
526.455	383.777	1.40463	1.1754
526.46	383.777	1.45586	1.17436
526.465	384.122	1.2296	1.17356
526.47	384.122	1.21634	1.17045
526.475	384.122	1.25806	1.17129
526.48	384.122	1.82251	1.17702
526.485	381.579	1.6886	1.17115
526.49	381.579	1.36438	1.17311
526.495	381.579	1.00176	1.17373
526.5	381.579	1.03307	1.17417
526.505	380.121	1.63486	1.17863
526.51	380.121	1.49314	1.1835
526.515	380.121	0.905666	1.18064
526.52	380.121	1.60514	1.17595
526.525	376.694	1.74816	1.17663
526.53	376.694	1.5709	1.17611
526.535	376.694	1.20779	1.17322
526.54	376.694	1.32871	1.17018
526.545	378.131	1.40023	1.16754
526.55	378.131	1.21064	1.17034
526.555	378.131	0.963168	1.16584
526.56	378.131	0.947769	1.16451
526.565	377.262	1.12582	1.16153
526.57	377.262	1.24045	1.16104
526.575	377.262	1.59016	1.16067
526.58	377.262	0.911104	1.16442
526.585	376.724	1.57546	1.1557
526.59	376.724	1.24354	1.15091
526.595	376.724	1.26047	1.14942
526.6	376.724	1.04429	1.15503
526.605	377.89	1.31399	1.15363
526.61	377.89	1.11693	1.1536
526.615	377.89	1.14094	1.15891
526.62	377.89	0.777152	1.16337
526.625	381.661	1.19224	1.16552
526.63	381.661	1.25833	1.16983
526.635	381.661	1.01758	1.16893
526.64	381.661	0.714876	1.17042
526.645	382.419	1.2682	1.173
526.65	382.419	0.746555	1.17278
526.655	382.419	1.20295	1.17303
526.66	382.419	0.671254	1.16778
526.665	383.476	1.09469	1.17038
526.67	383.476	0.828717	1.18076
526.675	383.476	0.968576	1.17909
526.68	383.476	1.23435	1.17794
526.685	380.223	1.09036	1.18404
526.69	380.223	1.19304	1.1891
526.695	380.223	1.52881	1.19024
526.7	380.223	1.31732	1.18884
526.705	377.35	1.1893	1.19572
526.71	377.35	1.19987	1.19181
526.715	377.35	0.891552	1.18749
526.72	377.35	0.930902	1.18343
526.725	379.712	1.07572	1.18036
526.73	379.712	1.46166	1.17693
526.735	379.712	0.848717	1.17779
526.74	379.712	1.37949	1.17307
526.745	374.274	1.65617	1.17316
526.75	374.274	1.23243	1.1749
526.755	374.274	1.73704	1.17999
526.76	374.274	1.19032	1.17675
526.765	369.257	1.20933	1.17137
526.77	369.257	0.845097	1.17285
526.775	369.257	1.08325	1.16627
526.78	369.257	1.22629	1.15416
526.785	371.656	0.849625	1.14998
526.79	371.656	0.681675	1.15075
526.795	371.656	0.899033	1.14953
526.8	371.656	0.934863	1.14655
526.805	376.704	0.676563	1.1458
526.81	376.704	0.937242	1.15026
526.815	376.704	0.608647	1.15076
526.82	376.704	0.907391	1.14803
526.825	381.213	0.897162	1.14995
526.83	381.213	1.33451	1.1481
526.835	381.213	0.571232	1.15108
526.84	381.213	0.75801	1.14812
526.845	382.787	0.844204	1.14885
526.85	382.787	1.40958	1.14686
526.855	382.787	0.987886	1.14982
526.86	382.787	1.03751	1.14848
526.865	383.17	1.47484	1.14595
526.87	383.17	1.25202	1.14632
526.875	383.17	1.27199	1.15002
526.88	383.17	1.46734	1.15154
526.885	380.898	0.795202	1.15231
526.89	380.898	1.13704	1.15454
526.895	380.898	1.41535	1.15629
526.9	380.898	1.12173	1.156
526.905	380.715	1.22696	1.16272
526.91	380.715	1.39808	1.16458
526.915	380.715	1.67942	1.16896
526.92	380.715	1.94289	1.16732
526.925	377.552	1.34425	1.16988
526.93	377.552	1.35895	1.16985
526.935	377.552	1.92276	1.16677
526.94	377.552	1.27072	1.16215
526.945	374.768	1.20373	1.15988
526.95	374.768	0.991077	1.15297
526.955	374.768	1.84181	1.14771
526.96	374.768	1.0096	1.14851
526.965	376.397	1.01968	1.14413
526.97	376.397	0.819642	1.14364
526.975	376.397	0.906003	1.14838
526.98	376.397	0.911653	1.15169
526.985	374.77	1.90978	1.14843
526.99	374.77	1.21216	1.14885
526.995	374.77	1.37318	1.14373
527	374.77	1.17725	1.138
527.005	372.813	1.54775	1.13582
527.01	372.813	1.30694	1.12684
527.015	372.813	0.949647	1.12498
527.02	372.813	1.05517	1.12439
527.025	374.604	0.940471	1.12857
527.03	374.604	0.525587	1.12937
527.035	374.604	1.14897	1.12714
527.04	374.604	1.28491	1.13075
527.045	373.518	1.20578	1.13648
527.05	373.518	1.09971	1.13893
527.055	373.518	1.1344	1.14529
527.06	373.518	1.4135	1.15303
527.065	374.05	0.998469	1.15845
527.07	374.05	0.85025	1.16062
527.075	374.05	1.43404	1.16159
527.08	374.05	1.40384	1.16642
527.085	370.777	1.21186	1.16649
527.09	370.777	1.27673	1.17693
527.095	370.777	1.31713	1.18136
527.1	370.777	1.05947	1.18426
527.105	369.52	1.34324	1.1844
527.11	369.52	1.1785	1.18557
527.115	369.52	0.861462	1.18414
527.12	369.52	1.17816	1.17708
527.125	369.948	1.1509	1.17457
527.13	369.948	1.34522	1.16938
527.135	369.948	1.33648	1.16275
527.14	369.948	1.24302	1.1679
527.145	370.368	0.891839	1.16503
527.15	370.368	1.23818	1.16236
527.155	370.368	1.42589	1.16406
527.16	370.368	1.39053	1.16117
527.165	369.144	1.11396	1.15665
527.17	369.144	0.929166	1.15146
527.175	369.144	1.0871	1.14039
527.18	369.144	0.965271	1.14178
527.185	371.388	0.923169	1.13929
527.19	371.388	0.623685	1.12868
527.195	371.388	0.964447	1.12894
527.2	371.388	0.830832	1.12511
527.205	372.659	0.785542	1.12506
527.21	372.659	1.27053	1.11892
527.215	372.659	0.756854	1.12355
527.22	372.659	0.842159	1.12603
527.225	373.472	1.40965	1.1315
527.23	373.472	1.40993	1.13372
527.235	373.472	1.13309	1.1354
527.24	373.472	0.890433	1.12997
527.245	372.953	0.862848	1.1309
527.25	372.953	1.07709	1.12755
527.255	372.953	1.01205	1.12578
527.26	372.953	0.830309	1.11997
527.265	374.601	1.00215	1.11627
527.27	374.601	1.15022	1.12065
527.275	374.601	1.26772	1.1198
527.28	374.601	1.16322	1.12426
527.285	375.769	1.00147	1.13327
527.29	375.769	1.21384	1.13303
527.295	375.769	1.26118	1.13214
527.3	375.769	1.14592	1.13069
527.305	371.412	1.57714	1.13149
527.31	371.412	1.45859	1.12967
527.315	371.412	1.48494	1.12661
527.32	371.412	0.827094	1.12873
527.325	372.425	1.0054	1.13241
527.33	372.425	1.38551	1.12759
527.335	372.425	1.34187	1.1261
527.34	372.425	1.62499	1.12369
527.345	371.366	1.20542	1.12545
527.35	371.366	1.13731	1.12428
527.355	371.366	1.42364	1.12689
527.36	371.366	1.10603	1.12814
527.365	370.5	0.893563	1.13014
527.37	370.5	0.761164	1.13362
527.375	370.5	0.998287	1.13341
527.38	370.5	0.747946	1.13434
527.385	374.869	0.798318	1.1316
527.39	374.869	1.31469	1.12628
527.395	374.869	0.847194	1.12328
527.4	374.869	1.14642	1.12721
527.405	374.938	1.29338	1.12572
527.41	374.938	0.934867	1.1216
527.415	374.938	0.941699	1.11909
527.42	374.938	1.15458	1.11947
527.425	374.679	0.824724	1.12175
527.43	374.679	1.48476	1.12855
527.435	374.679	1.10796	1.1293
527.44	374.679	0.851195	1.12694
527.445	376.578	1.29719	1.13178
527.45	376.578	0.816707	1.13315
527.455	376.578	0.986302	1.13436
527.46	376.578	1.22077	1.137
527.465	374.633	1.47771	1.13326
527.47	374.633	1.27013	1.13565
527.475	374.633	1.37218	1.1403
527.48	374.633	1.13055	1.14072
527.485	373.35	1.08107	1.1385
527.49	373.35	1.36098	1.14271
527.495	373.35	1.30645	1.14513
527.5	373.35	1.03434	1.14727
527.505	375.618	0.998854	1.14583
527.51	375.618	0.961214	1.14693
527.515	375.618	0.933107	1.14967
527.52	375.618	1.3922	1.15047
527.525	374.913	0.969226	1.14952
527.53	374.913	1.39032	1.14931
527.535	374.913	1.43613	1.15139
527.54	374.913	1.12472	1.15101
527.545	378.045	1.19455	1.15307
527.55	378.045	1.06006	1.15014
527.555	378.045	1.17957	1.14953
527.56	378.045	0.950886	1.14169
527.565	377.203	1.10506	1.1451
527.57	377.203	1.21174	1.14152
527.575	377.203	1.22274	1.14465
527.58	377.203	0.946871	1.14698
527.585	376.532	1.25334	1.14499
527.59	376.532	0.968331	1.1444
527.595	376.532	1.4547	1.13938
527.6	376.532	1.19926	1.13942
527.605	374.567	1.32278	1.13662
527.61	374.567	1.4698	1.13961
527.615	374.567	1.3802	1.14124
527.62	374.567	1.21307	1.13924
527.625	373.706	1.15659	1.13948
527.63	373.706	1.24455	1.14009
527.635	373.706	1.06865	1.14476
527.64	373.706	0.799678	1.14585
527.645	373.322	0.939678	1.14447
527.65	373.322	1.28909	1.14679
527.655	373.322	1.08727	1.14483
527.66	373.322	1.01018	1.14287
527.665	374.352	1.13658	1.13987
527.67	374.352	1.15234	1.14403
527.675	374.352	1.15921	1.14218
527.68	374.352	1.77394	1.15024
527.685	374.823	1.04134	1.14689
527.69	374.823	0.684601	1.14311
527.695	374.823	1.11272	1.14695
527.7	374.823	1.10262	1.14745
527.705	377.995	0.953721	1.15566
527.71	377.995	1.05198	1.16191
527.715	377.995	0.89207	1.16312
527.72	377.995	0.999029	1.16184
527.725	378.548	1.31119	1.16199
527.73	378.548	1.452	1.16169
527.735	378.548	1.18635	1.1634
527.74	378.548	1.55775	1.16691
527.745	380.487	1.13533	1.16657
527.75	380.487	1.07918	1.16703
527.755	380.487	0.931499	1.16667
527.76	380.487	1.12309	1.1717
527.765	378.053	1.10648	1.1757
527.77	378.053	1.08295	1.17892
527.775	378.053	1.05505	1.17642
527.78	378.053	1.24574	1.17754
527.785	376.575	1.37378	1.17287
527.79	376.575	0.962653	1.17306
527.795	376.575	1.42237	1.17936
527.8	376.575	0.965556	1.18049
527.805	377.516	1.08363	1.17892
527.81	377.516	0.785287	1.17804
527.815	377.516	1.80293	1.18059
527.82	377.516	1.12366	1.18309
527.825	375.768	1.14315	1.18239
527.83	375.768	1.24059	1.18509
527.835	375.768	1.18481	1.19181
527.84	375.768	1.28249	1.19304
527.845	375.682	1.11767	1.19355
527.85	375.682	1.20944	1.19518
527.855	375.682	0.854335	1.19673
527.86	375.682	1.72546	1.19338
527.865	376.347	1.27119	1.18999
527.87	376.347	0.691409	1.18556
527.875	376.347	0.785242	1.18634
527.88	376.347	1.0601	1.18742
527.885	376.876	1.21965	1.19298
527.89	376.876	0.908602	1.19351
527.895	376.876	1.17462	1.19698
527.9	376.876	1.08232	1.1945
527.905	379.584	0.947876	1.19181
527.91	379.584	1.09604	1.18899
527.915	379.584	0.631512	1.18977
527.92	379.584	1.36177	1.1873
527.925	377.533	0.968177	1.19077
527.93	377.533	1.6386	1.18935
527.935	377.533	1.14583	1.18291
527.94	377.533	0.726227	1.18643
527.945	379.831	1.23927	1.18885
527.95	379.831	1.34757	1.19235
527.955	379.831	1.64623	1.19355
527.96	379.831	1.61697	1.19427
527.965	378.063	1.34332	1.19245
527.97	378.063	1.34891	1.19497
527.975	378.063	1.28538	1.19455
527.98	378.063	1.34163	1.19422
527.985	376.842	1.30293	1.18713
527.99	376.842	1.436	1.18804
527.995	376.842	1.3261	1.18206
528	376.842	1.35282	1.17898
528.005	376.388	0.998379	1.1772
528.01	376.388	1.50656	1.18052
528.015	376.388	1.36531	1.18179
528.02	376.388	1.2586	1.18234
528.025	375.104	1.13984	1.18496
528.03	375.104	1.08257	1.18698
528.035	375.104	0.918201	1.19161
528.04	375.104	1.45524	1.19061
528.045	372.676	1.76132	1.19002
528.05	372.676	1.30816	1.1894
528.055	372.676	0.901734	1.19293
528.06	372.676	1.09102	1.19275
528.065	370.5	1.20788	1.19609
528.07	370.5	1.35804	1.18861
528.075	370.5	1.14118	1.19056
528.08	370.5	1.49508	1.18662
528.085	367.202	1.62564	1.18219
528.09	367.202	1.37708	1.1796
528.095	367.202	1.02062	1.17918
528.1	367.202	1.61926	1.17989
528.105	363.742	1.35589	1.17594
528.11	363.742	0.98407	1.17419
528.115	363.742	1.1271	1.1674
528.12	363.742	0.933304	1.16569
528.125	363.917	1.29175	1.17363
528.13	363.917	1.26519	1.17835
528.135	363.917	1.80605	1.17616
528.14	363.917	1.12276	1.17383
528.145	365.199	1.14967	1.1728
528.15	365.199	0.689503	1.16837
528.155	365.199	1.01746	1.17042
528.16	365.199	0.802448	1.1702
528.165	367.352	1.08936	1.17155
528.17	367.352	0.886464	1.17385
528.175	367.352	1.50316	1.17316
528.18	367.352	1.01522	1.17429
528.185	366.949	1.12434	1.16904
528.19	366.949	1.39616	1.17085
528.195	366.949	0.929347	1.17944
528.2	366.949	1.46624	1.18253
528.205	369.369	1.22387	1.18217
528.21	369.369	1.02686	1.17804
528.215	369.369	0.867473	1.17502
528.22	369.369	1.14636	1.17682
528.225	370.383	0.956861	1.17489
528.23	370.383	1.27788	1.17857
528.235	370.383	0.736109	1.17619
528.24	370.383	1.27801	1.17622
528.245	370.453	0.953972	1.17216
528.25	370.453	0.823856	1.17189
528.255	370.453	0.899867	1.17066
528.26	370.453	1.26711	1.17477
528.265	369.276	1.25056	1.17047
528.27	369.276	1.16223	1.17192
528.275	369.276	1.34832	1.16835
528.28	369.276	1.25893	1.17026
528.285	367.38	1.71252	1.1695
528.29	367.38	1.27308	1.17273
528.295	367.38	0.902919	1.16895
528.3	367.38	1.35975	1.16751
528.305	367.684	1.32247	1.16471
528.31	367.684	1.06528	1.16547
528.315	367.684	1.12291	1.16454
528.32	367.684	1.04701	1.16266
528.325	364.769	1.32062	1.15758
528.33	364.769	0.745136	1.15687
528.335	364.769	0.794	1.15285
528.34	364.769	0.923094	1.1516
528.345	363.927	1.23947	1.15002
528.35	363.927	1.18916	1.1526
528.355	363.927	0.811151	1.14858
528.36	363.927	0.67691	1.14595
528.365	365.545	1.04001	1.15191
528.37	365.545	1.09867	1.1537
528.375	365.545	1.49285	1.15542
528.38	365.545	1.26246	1.15533
528.385	368.446	0.839233	1.15456
528.39	368.446	0.984215	1.149
528.395	368.446	0.804482	1.14518
528.4	368.446	0.726986	1.14318
528.405	372.189	1.28934	1.14473
528.41	372.189	0.926202	1.14471
528.415	372.189	1.23191	1.14844
528.42	372.189	0.863722	1.14532
528.425	372.663	1.29179	1.14815
528.43	372.663	1.08269	1.14218
528.435	372.663	1.10825	1.14332
528.44	372.663	1.32841	1.14487
528.445	370.91	1.59441	1.14697
528.45	370.91	1.55139	1.1538
528.455	370.91	1.31049	1.15134
528.46	370.91	1.22975	1.15048
528.465	367.626	1.31193	1.15296
528.47	367.626	1.52515	1.15466
528.475	367.626	1.1533	1.15787
528.48	367.626	1.65745	1.15812
528.485	365.841	1.10114	1.1576
528.49	365.841	1.30636	1.1619
528.495	365.841	1.02559	1.16249
528.5	365.841	1.29869	1.16684
528.505	363.55	1.22885	1.1698
528.51	363.55	1.41355	1.17568
528.515	363.55	1.07193	1.18033
528.52	363.55	1.51149	1.18151
528.525	364.659	0.898679	1.1851
528.53	364.659	1.33228	1.18661
528.535	364.659	1.00633	1.18919
528.54	364.659	1.24377	1.18781
528.545	365.741	1.07427	1.18571
528.55	365.741	1.61589	1.18374
528.555	365.741	1.02534	1.18209
528.56	365.741	0.978134	1.17649
528.565	366.344	0.997355	1.17733
528.57	366.344	1.0178	1.17215
528.575	366.344	0.844522	1.17387
528.58	366.344	1.07033	1.17263
528.585	365.792	1.08878	1.17963
528.59	365.792	1.49901	1.18402
528.595	365.792	1.21805	1.18708
528.6	365.792	1.2806	1.18613
528.605	364.356	1.21326	1.1857
528.61	364.356	1.09055	1.18809
528.615	364.356	1.58585	1.19135
528.62	364.356	1.308	1.19457
528.625	363.275	1.10746	1.19353
528.63	363.275	1.28248	1.18944
528.635	363.275	1.18733	1.19308
528.64	363.275	1.24448	1.19657
528.645	364.337	0.736666	1.19881
528.65	364.337	0.948158	1.20214
528.655	364.337	0.845533	1.20477
528.66	364.337	1.01525	1.20587
528.665	363.439	1.17924	1.20742
528.67	363.439	0.774099	1.20683
528.675	363.439	1.17267	1.2092
528.68	363.439	0.899883	1.20944
528.685	363.784	1.13076	1.21089
528.69	363.784	1.28097	1.21506
528.695	363.784	1.60834	1.21604
528.7	363.784	1.61944	1.21595
528.705	365.079	1.21758	1.21245
528.71	365.079	1.13643	1.21182
528.715	365.079	1.27757	1.21341
528.72	365.079	1.03919	1.21303
528.725	365.534	1.47044	1.20771
528.73	365.534	0.982455	1.20622
528.735	365.534	1.22517	1.20308
528.74	365.534	1.17085	1.20177
528.745	363.75	1.33712	1.20047
528.75	363.75	1.39323	1.20053
528.755	363.75	1.12291	1.19844
528.76	363.75	1.49392	1.19716
528.765	360.749	1.73637	1.19503
528.77	360.749	1.36961	1.1943
528.775	360.749	1.52548	1.18719
528.78	360.749	1.50105	1.19159
528.785	356.185	1.51874	1.19092
528.79	356.185	1.57357	1.18787
528.795	356.185	1.0607	1.1896
528.8	356.185	0.704322	1.19172
528.805	358.947	1.19284	1.1837
528.81	358.947	0.757151	1.18476
528.815	358.947	1.14992	1.18716
528.82	358.947	0.600204	1.19327
528.825	358.446	1.22074	1.19637
528.83	358.446	1.19509	1.20117
528.835	358.446	1.45232	1.2084
528.84	358.446	1.2367	1.21131
528.845	356.114	1.23275	1.20813
528.85	356.114	1.14285	1.21009
528.855	356.114	1.14621	1.20881
528.86	356.114	1.05196	1.20668
528.865	358.257	1.00616	1.21075
528.87	358.257	1.36551	1.20636
528.875	358.257	0.993757	1.20616
528.88	358.257	1.08002	1.20951
528.885	357.422	1.62958	1.20946
528.89	357.422	1.19179	1.20746
528.895	357.422	1.21098	1.20636
528.9	357.422	1.14011	1.20911
528.905	358.484	0.993261	1.21037
528.91	358.484	1.39981	1.21288
528.915	358.484	1.08331	1.21456
528.92	358.484	1.17258	1.2141
528.925	359.198	1.1028	1.21954
528.93	359.198	1.3157	1.21832
528.935	359.198	1.22943	1.2168
528.94	359.198	1.52969	1.21753
528.945	356.302	1.42735	1.21613
528.95	356.302	1.58495	1.21348
528.955	356.302	1.19752	1.20647
528.96	356.302	1.24752	1.20307
528.965	353.959	1.39051	1.20411
528.97	353.959	1.27279	1.2058
528.975	353.959	0.988314	1.20572
528.98	353.959	1.00251	1.19952
528.985	353.978	1.34056	1.20541
528.99	353.978	0.968597	1.2062
528.995	353.978	1.17521	1.20784
529	353.978	1.03132	1.20759
529.005	352.132	1.08801	1.20451
529.01	352.132	1.09963	1.20772
529.015	352.132	1.19812	1.20511
529.02	352.132	0.997971	1.20142
529.025	355.737	0.793868	1.19525
529.03	355.737	1.34266	1.19375
529.035	355.737	1.26493	1.1892
529.04	355.737	0.698278	1.18646
529.045	356.735	1.41853	1.18088
529.05	356.735	1.28799	1.18585
529.055	356.735	0.806812	1.19031
529.06	356.735	1.13166	1.19159
529.065	355.584	1.22043	1.19997
529.07	355.584	1.61523	1.2018
529.075	355.584	1.33066	1.20698
529.08	355.584	1.32923	1.20929
529.085	352.308	1.80026	1.21131
529.09	352.308	1.38329	1.20976
529.095	352.308	1.17702	1.20911
529.1	352.308	1.41659	1.21345
529.105	351.318	1.15141	1.21649
529.11	351.318	0.997583	1.21936
529.115	351.318	1.50227	1.22466
529.12	351.318	1.14162	1.22247
529.125	349.181	1.28822	1.22154
529.13	349.181	1.44554	1.22304
529.135	349.181	1.27741	1.22542
529.14	349.181	0.985792	1.22865
529.145	350.092	1.13371	1.22493
529.15	350.092	1.01373	1.22495
529.155	350.092	1.07574	1.22296
529.16	350.092	1.09936	1.22252
529.165	351.507	1.18483	1.21579
529.17	351.507	1.13241	1.21496
529.175	351.507	1.32349	1.20988
529.18	351.507	1.0501	1.20733
529.185	352.545	0.745815	1.20543
529.19	352.545	1.2042	1.20378
529.195	352.545	1.14007	1.19902
529.2	352.545	1.34089	1.19167
529.205	354.271	0.910762	1.18778
529.21	354.271	0.874006	1.18487
529.215	354.271	1.24156	1.18327
529.22	354.271	1.44901	1.1789
529.225	355.268	1.0307	1.17531
529.23	355.268	0.844087	1.17769
529.235	355.268	1.57723	1.18017
529.24	355.268	1.30532	1.17712
529.245	355.619	1.33649	1.18098
529.25	355.619	1.31158	1.17823
529.255	355.619	1.0829	1.18101
529.26	355.619	1.44676	1.18567
529.265	352.3	1.22969	1.19031
529.27	352.3	1.3637	1.19164
529.275	352.3	0.746849	1.19426
529.28	352.3	1.37368	1.20042
529.285	351.356	1.04152	1.20096
529.29	351.356	1.24251	1.19804
529.295	351.356	1.0099	1.20307
529.3	351.356	1.56278	1.20405
529.305	350.793	1.15501	1.20656
529.31	350.793	1.32214	1.2124
529.315	350.793	1.60298	1.21466
529.32	350.793	1.33512	1.21659
529.325	348.228	1.12282	1.21324
529.33	348.228	1.45459	1.21351
529.335	348.228	1.39851	1.21379
529.34	348.228	1.29633	1.207
529.345	345.727	1.17074	1.20645
529.35	345.727	1.67113	1.21035
529.355	345.727	1.4503	1.20628
529.36	345.727	1.43564	1.20049
529.365	342.047	1.58745	1.2
529.37	342.047	0.785307	1.20183
529.375	342.047	1.27078	1.20008
529.38	342.047	1.14519	1.197
529.385	340.802	1.32075	1.19043
529.39	340.802	1.95565	1.18957
529.395	340.802	0.816075	1.18736
529.4	340.802	1.21308	1.18847
529.405	339.764	0.939581	1.19233
529.41	339.764	0.948279	1.19341
529.415	339.764	0.72062	1.19471
529.42	339.764	0.999413	1.19348
529.425	343.124	0.65926	1.19449
529.43	343.124	0.845522	1.19268
529.435	343.124	1.12318	1.19349
529.44	343.124	1.06283	1.1964
529.445	347.248	1.04971	1.19718
529.45	347.248	0.684664	1.19597
529.455	347.248	1.19225	1.19382
529.46	347.248	0.903483	1.19905
529.465	350.401	1.08585	1.202
529.47	350.401	0.949217	1.19968
529.475	350.401	0.910427	1.1969
529.48	350.401	1.2282	1.19683
529.485	352.477	1.25319	1.19877
529.49	352.477	1.03195	1.19361
529.495	352.477	1.35858	1.1911
529.5	352.477	0.89804	1.19223
529.505	352.129	1.31208	1.19385
529.51	352.129	1.55797	1.19323
529.515	352.129	1.56887	1.18924
529.52	352.129	1.33262	1.19495
529.525	352.398	1.2619	1.19197
529.53	352.398	1.41688	1.20146
529.535	352.398	1.39627	1.20246
529.54	352.398	0.970924	1.20619
529.545	351.715	1.2061	1.20503
529.55	351.715	1.51735	1.20607
529.555	351.715	1.54101	1.20046
529.56	351.715	1.39751	1.20073
529.565	349.899	1.35982	1.19824
529.57	349.899	1.41501	1.19611
529.575	349.899	1.27738	1.19194
529.58	349.899	1.35792	1.19489
529.585	348.082	1.35658	1.19363
529.59	348.082	1.11495	1.19109
529.595	348.082	1.32739	1.18892
529.6	348.082	1.5716	1.18901
529.605	349.866	1.00554	1.18105
529.61	349.866	0.566131	1.18186
529.615	349.866	0.948573	1.17834
529.62	349.866	1.68688	1.17239
529.625	348.867	0.964232	1.17663
529.63	348.867	0.977156	1.17667
529.635	348.867	0.782705	1.17395
529.64	348.867	1.19063	1.17377
529.645	351.929	0.762331	1.16611
529.65	351.929	1.24588	1.17138
529.655	351.929	1.40308	1.16887
529.66	351.929	1.18507	1.17134
529.665	350.865	1.23086	1.17314
529.67	350.865	1.06027	1.17972
529.675	350.865	1.23451	1.17914
529.68	350.865	1.14113	1.18524
529.685	349.966	1.13154	1.18935
529.69	349.966	1.03954	1.1907
529.695	349.966	1.28348	1.19279
529.7	349.966	1.01802	1.19323
529.705	349.647	1.12352	1.19637
529.71	349.647	1.43841	1.19237
529.715	349.647	1.17252	1.19017
529.72	349.647	1.00737	1.19235
529.725	349.564	1.16823	1.19331
529.73	349.564	1.02332	1.1955
529.735	349.564	1.04032	1.19712
529.74	349.564	1.05563	1.19424
529.745	347.404	1.05213	1.19804
529.75	347.404	1.44997	1.19592
529.755	347.404	1.47525	1.19749
529.76	347.404	1.02104	1.19415
529.765	348.558	1.04349	1.19354
529.77	348.558	1.8065	1.18608
529.775	348.558	1.06214	1.18396
529.78	348.558	1.70578	1.18495
529.785	348.826	1.47417	1.18001
529.79	348.826	1.41917	1.17599
529.795	348.826	1.12472	1.17949
529.8	348.826	1.11525	1.18091
529.805	349.739	0.995832	1.17978
529.81	349.739	1.18288	1.17774
529.815	349.739	1.07003	1.17947
529.82	349.739	1.38768	1.17844
529.825	348.345	0.91473	1.18163
529.83	348.345	1.42027	1.17831
529.835	348.345	1.32768	1.17431
529.84	348.345	1.14131	1.17404
529.845	348.339	1.07748	1.1759
529.85	348.339	1.18018	1.17519
529.855	348.339	0.866732	1.16946
529.86	348.339	1.53192	1.1704
529.865	346.159	1.08013	1.17623
529.87	346.159	0.986468	1.18096
529.875	346.159	1.21369	1.17236
529.88	346.159	1.27471	1.17861
529.885	346.212	0.871199	1.18361
529.89	346.212	1.30227	1.18755
529.895	346.212	1.1816	1.18565
529.9	346.212	1.34876	1.18664
529.905	344.792	0.959117	1.18846
529.91	344.792	1.18954	1.18523
529.915	344.792	1.12979	1.1809
529.92	344.792	1.385	1.18115
529.925	344.373	0.941343	1.18978
529.93	344.373	1.27499	1.18901
529.935	344.373	1.26125	1.18814
529.94	344.373	1.25938	1.19069
529.945	346.577	1.27337	1.19103
529.95	346.577	1.09451	1.18758
529.955	346.577	1.00133	1.18527
529.96	346.577	0.788851	1.18967
529.965	349.09	0.681085	1.18502
529.97	349.09	1.30572	1.18286
529.975	349.09	1.04691	1.18865
529.98	349.09	1.13144	1.18644
529.985	348.65	1.39125	1.18881
529.99	348.65	0.962826	1.18749
529.995	348.65	1.4158	1.18672
530	348.65	1.14417	1.18224
530.005	350.33	1.05675	1.17921
530.01	350.33	0.974981	1.1754
530.015	350.33	1.49613	1.17531
530.02	350.33	0.815739	1.17572
530.025	350.776	1.1185	1.16767
530.03	350.776	1.36104	1.1688
530.035	350.776	0.918639	1.16142
530.04	350.776	0.989877	1.15736
530.045	351.537	1.325	1.15438
530.05	351.537	1.34902	1.15541
530.055	351.537	1.40328	1.15238
530.06	351.537	1.33537	1.15666
530.065	349.645	1.5719	1.15819
530.07	349.645	1.25592	1.16052
530.075	349.645	1.73695	1.16046
530.08	349.645	0.942243	1.1659
530.085	348.893	0.953804	1.16757
530.09	348.893	1.32888	1.16583
530.095	348.893	1.30293	1.16499
530.1	348.893	1.25618	1.16773
530.105	346.687	0.992597	1.1666
530.11	346.687	1.1005	1.16968
530.115	346.687	1.1548	1.16951
530.12	346.687	1.42661	1.17373
530.125	346.507	0.817794	1.1767
530.13	346.507	1.59597	1.17835
530.135	346.507	1.48186	1.17679
530.14	346.507	1.18053	1.17675
530.145	346.795	0.998751	1.17178
530.15	346.795	0.86226	1.17285
530.155	346.795	1.42972	1.16839
530.16	346.795	1.07689	1.16832
530.165	347.401	0.748388	1.16853
530.17	347.401	1.25533	1.16292
530.175	347.401	1.93226	1.16116
530.18	347.401	1.15714	1.16516
530.185	349.163	1.0526	1.15999
530.19	349.163	1.3895	1.15826
530.195	349.163	1.07332	1.15928
530.2	349.163	0.93541	1.15666
530.205	350.672	0.784476	1.15777
530.21	350.672	1.56789	1.15823
530.215	350.672	0.96897	1.15947
530.22	350.672	0.954144	1.1634
530.225	347.689	1.59287	1.16439
530.23	347.689	0.944877	1.16599
530.235	347.689	1.26211	1.16592
530.24	347.689	0.90778	1.16212
530.245	349.042	0.977497	1.16069
530.25	349.042	0.599467	1.15587
530.255	349.042	1.14407	1.15745
530.26	349.042	1.08997	1.15588
530.265	348.133	1.01255	1.15816
530.27	348.133	1.08499	1.15458
530.275	348.133	0.993329	1.16041
530.28	348.133	1.17627	1.16239
530.285	348.527	0.960415	1.16095
530.29	348.527	1.06433	1.16933
530.295	348.527	1.11832	1.17523
530.3	348.527	1.22807	1.17218
530.305	347.667	0.809142	1.17332
530.31	347.667	1.42803	1.17521
530.315	347.667	1.33738	1.17523
530.32	347.667	1.30581	1.17362
530.325	346.098	1.382	1.17278
530.33	346.098	1.46325	1.17053
530.335	346.098	1.58944	1.17543
530.34	346.098	1.15213	1.17753
530.345	345.476	1.05652	1.17728
530.35	345.476	1.35379	1.17517
530.355	345.476	1.06672	1.17956
530.36	345.476	1.17733	1.17827
530.365	345.233	1.51499	1.17866
530.37	345.233	1.50645	1.18453
530.375	345.233	1.28602	1.18269
530.38	345.233	1.38089	1.18518
530.385	345.339	1.1171	1.18159
530.39	345.339	0.866443	1.17325
530.395	345.339	0.800356	1.17454
530.4	345.339	1.29006	1.17466
530.405	345.102	0.898152	1.17695
530.41	345.102	0.95174	1.17445
530.415	345.102	1.21112	1.17199
530.42	345.102	0.563392	1.17577
530.425	345.824	1.20684	1.17511
530.43	345.824	1.34571	1.16353
530.435	345.824	0.752687	1.16538
530.44	345.824	1.08651	1.16573
530.445	347.5	1.36217	1.16632
530.45	347.5	1.00874	1.16396
530.455	347.5	1.20694	1.16099
530.46	347.5	1.04712	1.16388
530.465	348.849	0.914191	1.15976
530.47	348.849	1.07839	1.16112
530.475	348.849	1.40561	1.16236
530.48	348.849	1.2081	1.15785
530.485	351.239	1.12508	1.15902
530.49	351.239	1.00723	1.15408
530.495	351.239	0.81865	1.15457
530.5	351.239	0.928781	1.15675
530.505	351.852	1.30379	1.16254
530.51	351.852	0.89799	1.16087
530.515	351.852	1.20534	1.16951
530.52	351.852	1.13432	1.1747
530.525	349.092	1.40499	1.17951
530.53	349.092	1.31879	1.17935
530.535	349.092	1.21545	1.18311
530.54	349.092	1.76456	1.18212
530.545	346.958	1.58629	1.18368
530.55	346.958	1.01659	1.17958
530.555	346.958	1.46452	1.1777
530.56	346.958	1.59347	1.1833
530.565	346.229	1.33813	1.17939
530.57	346.229	1.4091	1.18165
530.575	346.229	1.17046	1.17887
530.58	346.229	1.51034	1.17735
530.585	344.013	1.43642	1.17436
530.59	344.013	1.1663	1.17519
530.595	344.013	1.30411	1.1736
530.6	344.013	1.08907	1.17586
530.605	345.037	1.70037	1.17413
530.61	345.037	0.861416	1.1735
530.615	345.037	1.14041	1.17501
530.62	345.037	1.74809	1.17076
530.625	345.952	1.24062	1.17165
530.63	345.952	1.06919	1.17414
530.635	345.952	1.23277	1.17152
530.64	345.952	0.640316	1.17013
530.645	345.932	1.31	1.17285
530.65	345.932	1.01107	1.17611
530.655	345.932	1.0934	1.18252
530.66	345.932	1.178	1.18503
530.665	344.218	0.82779	1.19011
530.67	344.218	1.1305	1.19051
530.675	344.218	1.18832	1.19549
530.68	344.218	0.76296	1.19662
530.685	345.092	1.34438	1.1951
530.69	345.092	1.0878	1.19688
530.695	345.092	1.44857	1.19599
530.7	345.092	0.834889	1.19427
530.705	347.173	0.635319	1.19802
530.71	347.173	1.07679	1.19797
530.715	347.173	1.15134	1.19457
530.72	347.173	1.10683	1.19433
530.725	348.546	1.07969	1.19421
530.73	348.546	1.13655	1.19149
530.735	348.546	1.06366	1.19984
530.74	348.546	0.763085	1.19939
530.745	349.171	0.956973	1.19838
530.75	349.171	1.19784	1.19958
530.755	349.171	1.18397	1.19992
530.76	349.171	0.975436	1.19661
530.765	348.421	1.96241	1.20194
530.77	348.421	1.53725	1.20027
530.775	348.421	1.57118	1.19976
530.78	348.421	0.976327	1.19846
530.785	346.992	1.55691	1.20164
530.79	346.992	0.859722	1.20055
530.795	346.992	1.22237	1.19561
530.8	346.992	0.70426	1.19341
530.805	348.704	1.03799	1.19473
530.81	348.704	1.37462	1.18986
530.815	348.704	1.03279	1.18543
530.82	348.704	1.56556	1.18415
530.825	350.973	1.02515	1.18457
530.83	350.973	1.22876	1.18233
530.835	350.973	1.16156	1.17964
530.84	350.973	1.67289	1.17702
530.845	349.929	0.991544	1.17625
530.85	349.929	1.28496	1.17328
530.855	349.929	1.17923	1.17066
530.86	349.929	1.00319	1.15892
530.865	349.845	1.32982	1.16299
530.87	349.845	1.08521	1.16535
530.875	349.845	1.59696	1.1583
530.88	349.845	1.53741	1.15531
530.885	349.064	1.11556	1.15567
530.89	349.064	0.977611	1.15659
530.895	349.064	1.14059	1.15857
530.9	349.064	1.12964	1.15485
530.905	344.592	1.93769	1.15418
530.91	344.592	1.15197	1.1542
530.915	344.592	1.46458	1.15443
530.92	344.592	1.25136	1.15685
530.925	343.566	1.06636	1.15836
530.93	343.566	1.32099	1.15644
530.935	343.566	1.19248	1.15808
530.94	343.566	0.932002	1.15507
530.945	343.852	0.997078	1.16195
530.95	343.852	1.18759	1.158
530.955	343.852	1.38795	1.16457
530.96	343.852	1.20204	1.17159
530.965	345.649	0.703795	1.17351
530.97	345.649	0.889706	1.17422
530.975	345.649	1.06648	1.17816
530.98	345.649	1.13036	1.18285
530.985	346.17	2.05232	1.186
530.99	346.17	1.07886	1.18934
530.995	346.17	0.9054	1.19638
531	346.17	0.940369	1.19638
531.005	348.252	0.962349	1.19898
531.01	348.252	0.970235	1.19676
531.015	348.252	1.4362	1.19544
531.02	348.252	1.03681	1.1886
531.025	348.573	1.08234	1.18454
531.03	348.573	1.27361	1.17751
531.035	348.573	1.63969	1.1782
531.04	348.573	1.10533	1.17415
531.045	344.359	1.26587	1.17648
531.05	344.359	1.36443	1.17593
531.055	344.359	1.14966	1.18167
531.06	344.359	0.972783	1.18327
531.065	343.349	1.14589	1.18388
531.07	343.349	1.20872	1.18775
531.075	343.349	1.45212	1.1859
531.08	343.349	0.943705	1.18804
531.085	342.785	1.23899	1.18932
531.09	342.785	1.17117	1.19268
531.095	342.785	1.08921	1.18716
531.1	342.785	1.00399	1.18818
531.105	345.457	0.824237	1.18309
531.11	345.457	0.514894	1.18136
531.115	345.457	1.27248	1.18029
531.12	345.457	1.37888	1.17764
531.125	344.476	1.03612	1.17745
531.13	344.476	0.938635	1.1719
531.135	344.476	1.10521	1.16896
531.14	344.476	1.32531	1.17145
531.145	346.078	0.840626	1.17604
531.15	346.078	0.934367	1.17642
531.155	346.078	0.943032	1.1796
531.16	346.078	1.09549	1.17155
531.165	349.777	1.20162	1.17038
531.17	349.777	1.07201	1.16645
531.175	349.777	1.28258	1.16487
531.18	349.777	0.995106	1.16652
531.185	350.779	0.928292	1.16342
531.19	350.779	1.04049	1.16502
531.195	350.779	1.78258	1.16456
531.2	350.779	1.05003	1.16273
531.205	349.271	1.4979	1.1632
531.21	349.271	1.34501	1.16264
531.215	349.271	1.27034	1.16481
531.22	349.271	1.22299	1.16999
531.225	344.031	1.50499	1.1709
531.23	344.031	1.55354	1.17374
531.235	344.031	1.4543	1.17399
531.24	344.031	1.40096	1.16628
531.245	342.319	1.47382	1.16405
531.25	342.319	0.957261	1.17379
531.255	342.319	1.46042	1.17519
531.26	342.319	0.95949	1.18043
531.265	342.774	0.842063	1.18576
531.27	342.774	1.27206	1.18301
531.275	342.774	1.12667	1.18278
531.28	342.774	0.861758	1.18438
531.285	344.69	1.04564	1.18229
531.29	344.69	1.14828	1.17565
531.295	344.69	1.09514	1.17573
531.3	344.69	1.16627	1.17209
531.305	346.545	1.28374	1.16853
531.31	346.545	1.19972	1.16989
531.315	346.545	1.4364	1.17371
531.32	346.545	1.42339	1.17572
531.325	347.37	1.37901	1.17403
531.33	347.37	1.24106	1.16976
531.335	347.37	1.35823	1.17081
531.34	347.37	1.50064	1.17522
531.345	344.978	1.11626	1.1746
531.35	344.978	1.09372	1.17327
531.355	344.978	0.771314	1.17518
531.36	344.978	1.00423	1.18226
531.365	345.643	0.89579	1.18889
531.37	345.643	1.06127	1.19068
531.375	345.643	1.06621	1.18944
531.38	345.643	1.03642	1.1922
531.385	344.789	1.24111	1.19363
531.39	344.789	1.36695	1.19351
531.395	344.789	1.4414	1.18589
531.4	344.789	1.17839	1.18873
531.405	343.807	1.4505	1.18822
531.41	343.807	1.12493	1.18881
531.415	343.807	1.03413	1.1888
531.42	343.807	1.06714	1.19145
531.425	346.741	1.09258	1.19521
531.43	346.741	1.23272	1.19242
531.435	346.741	1.00767	1.19405
531.44	346.741	1.35412	1.20441
531.445	348.933	0.885619	1.20732
531.45	348.933	0.812554	1.20166
531.455	348.933	1.23516	1.20177
531.46	348.933	1.3305	1.19909
531.465	349.461	1.42181	1.20144
531.47	349.461	1.22673	1.20227
531.475	349.461	0.981626	1.20026
531.48	349.461	1.35321	1.19981
531.485	347.098	1.15549	1.20087
531.49	347.098	1.27429	1.19598
531.495	347.098	0.853454	1.19398
531.5	347.098	1.88869	1.1913
531.505	344.839	1.08153	1.18953
531.51	344.839	1.49211	1.18579
531.515	344.839	1.50886	1.18717
531.52	344.839	1.15825	1.18918
531.525	342.661	1.01333	1.18764
531.53	342.661	1.24363	1.18638
531.535	342.661	1.0626	1.18972
531.54	342.661	0.969043	1.18692
531.545	342.703	1.11377	1.1858
531.55	342.703	0.898199	1.18356
531.555	342.703	1.00483	1.18641
531.56	342.703	1.28742	1.19358
531.565	343.7	1.35798	1.19462
531.57	343.7	1.3489	1.19751
531.575	343.7	1.03853	1.20009
531.58	343.7	1.02063	1.20595
531.585	344.953	1.05002	1.2085
531.59	344.953	1.68459	1.20636
531.595	344.953	1.10818	1.20351
531.6	344.953	0.955183	1.20447
531.605	342.995	1.19603	1.20862
531.61	342.995	1.54011	1.21306
531.615	342.995	1.18413	1.21315
531.62	342.995	1.45367	1.21457
531.625	341.96	1.25324	1.21698
531.63	341.96	1.31516	1.21849
531.635	341.96	1.08272	1.21997
531.64	341.96	1.09325	1.21958
531.645	341.215	0.555563	1.21413
531.65	341.215	1.12807	1.21074
531.655	341.215	0.882141	1.21156
531.66	341.215	1.00296	1.20971
531.665	340.054	1.09409	1.21515
531.67	340.054	1.46936	1.21471
531.675	340.054	1.45201	1.21211
531.68	340.054	1.001	1.21258
531.685	337.687	1.15972	1.21365
531.69	337.687	1.97474	1.21265
531.695	337.687	1.33431	1.21273
531.7	337.687	1.21108	1.21853
531.705	335.501	1.06065	1.2191
531.71	335.501	1.22722	1.21577
531.715	335.501	1.58287	1.21408
531.72	335.501	1.35337	1.2147
531.725	337.82	1.02004	1.22114
531.73	337.82	1.46036	1.22541
531.735	337.82	1.65963	1.22627
531.74	337.82	0.961084	1.22488
531.745	339.574	1.19903	1.22477
531.75	339.574	1.20274	1.22673
531.755	339.574	0.778546	1.21694
531.76	339.574	1.0832	1.2167
531.765	344.057	1.09868	1.21157
531.77	344.057	1.04444	1.20446
531.775	344.057	1.11739	1.20587
531.78	344.057	0.998432	1.20595
531.785	346.485	1.19918	1.20605
531.79	346.485	0.763367	1.20827
531.795	346.485	1.03545	1.21237
531.8	346.485	0.868856	1.21276
531.805	347.813	1.45329	1.21528
531.81	347.813	2.00795	1.21788
531.815	347.813	1.30468	1.21388
531.82	347.813	1.72926	1.20986
531.825	342.755	1.68315	1.20746
531.83	342.755	1.97096	1.20992
531.835	342.755	1.4984	1.21004
531.84	342.755	1.14235	1.21121
531.845	342.129	1.21285	1.20635
531.85	342.129	1.21336	1.20563
531.855	342.129	1.51312	1.20508
531.86	342.129	1.21971	1.20241
531.865	340.66	1.01271	1.19675
531.87	340.66	1.03938	1.19723
531.875	340.66	1.30458	1.19676
531.88	340.66	1.21927	1.19646
531.885	343.082	1.18594	1.19503
531.89	343.082	1.20187	1.19702
531.895	343.082	0.81585	1.19808
531.9	343.082	1.09921	1.20454
531.905	343.034	1.26119	1.20624
531.91	343.034	1.26418	1.20614
531.915	343.034	1.67382	1.21354
531.92	343.034	0.989591	1.21626
531.925	344.168	0.804603	1.21891
531.93	344.168	1.14069	1.21589
531.935	344.168	1.33985	1.21859
531.94	344.168	0.906846	1.22067
531.945	342.045	1.36237	1.21367
531.95	342.045	1.47171	1.21165
531.955	342.045	0.869677	1.21324
531.96	342.045	0.898875	1.21467
531.965	341.367	1.16001	1.21399
531.97	341.367	1.48416	1.20914
531.975	341.367	1.87774	1.20843
531.98	341.367	1.41268	1.20927
531.985	337.09	1.4395	1.20448
531.99	337.09	1.01575	1.1992
531.995	337.09	1.26277	1.20209
532	337.09	1.05192	1.20467
532.005	339.153	0.899524	1.20673
532.01	339.153	1.05733	1.21301
532.015	339.153	0.974075	1.21231
532.02	339.153	0.790582	1.21373
532.025	341.089	1.30087	1.21228
532.03	341.089	1.02115	1.21407
532.035	341.089	1.25423	1.21483
532.04	341.089	1.28637	1.21294
532.045	339.359	1.3838	1.21054
532.05	339.359	1.15232	1.20831
532.055	339.359	1.1526	1.20968
532.06	339.359	1.26789	1.20517
532.065	340.261	0.883583	1.19147
532.07	340.261	0.952267	1.18831
532.075	340.261	1.10632	1.18139
532.08	340.261	1.28663	1.17522
532.085	342.595	1.03244	1.16767
532.09	342.595	1.16863	1.16555
532.095	342.595	1.19346	1.16669
532.1	342.595	1.03569	1.16394
532.105	342.253	0.899934	1.16187
532.11	342.253	0.925885	1.15752
532.115	342.253	0.968654	1.15844
532.12	342.253	1.23241	1.16186
532.125	343.449	1.40593	1.16367
532.13	343.449	1.22343	1.15865
532.135	343.449	1.17098	1.15702
532.14	343.449	1.28393	1.15641
532.145	345.799	1.1997	1.1544
532.15	345.799	1.20808	1.16098
532.155	345.799	1.30029	1.16087
532.16	345.799	0.871097	1.1609
532.165	345.246	1.75045	1.15723
532.17	345.246	1.36933	1.1523
532.175	345.246	1.73707	1.15388
532.18	345.246	1.14639	1.15926
532.185	342.899	1.27441	1.16275
532.19	342.899	1.36935	1.1621
532.195	342.899	1.26838	1.16468
532.2	342.899	1.12997	1.16199
532.205	343.089	1.37191	1.15851
532.21	343.089	1.20498	1.16166
532.215	343.089	1.15815	1.16594
532.22	343.089	1.09319	1.16409
532.225	344.054	1.28191	1.16285
532.23	344.054	1.10408	1.15407
532.235	344.054	0.977189	1.15328
532.24	344.054	1.12643	1.15446
532.245	341.202	1.25309	1.15321
532.25	341.202	1.4595	1.1519
532.255	341.202	1.41015	1.15541
532.26	341.202	1.41341	1.15598
532.265	342.045	1.01257	1.15487
532.27	342.045	1.24155	1.15654
532.275	342.045	0.898654	1.1599
532.28	342.045	1.29734	1.15903
532.285	344.348	1.07558	1.16323
532.29	344.348	1.00865	1.16544
532.295	344.348	0.52053	1.16441
532.3	344.348	0.810485	1.16329
532.305	346.453	1.00753	1.16324
532.31	346.453	0.997874	1.16782
532.315	346.453	0.624055	1.169
532.32	346.453	0.985347	1.17227
532.325	344.349	1.02974	1.17501
532.33	344.349	1.06056	1.17584
532.335	344.349	1.20791	1.17795
532.34	344.349	1.28427	1.18224
532.345	341.362	1.25767	1.17865
532.35	341.362	0.935423	1.17669
532.355	341.362	1.00444	1.17497
532.36	341.362	1.074	1.17869
532.365	342.897	1.31246	1.17783
532.37	342.897	1.35799	1.1764
532.375	342.897	1.22223	1.17119
532.38	342.897	0.797025	1.1678
532.385	345.404	1.05478	1.16498
532.39	345.404	1.12488	1.16611
532.395	345.404	0.998921	1.16282
532.4	345.404	1.48033	1.16257
532.405	344.236	1.08805	1.16218
532.41	344.236	1.26418	1.15899
532.415	344.236	0.893718	1.16445
532.42	344.236	1.17545	1.15977
532.425	345.416	1.14876	1.15884
532.43	345.416	1.34885	1.15688
532.435	345.416	1.49294	1.15868
532.44	345.416	1.2744	1.16189
532.445	345.268	1.16659	1.16023
532.45	345.268	1.09111	1.16011
532.455	345.268	1.12043	1.16301
532.46	345.268	1.18733	1.16159
532.465	342.797	1.33107	1.16335
532.47	342.797	0.973222	1.16453
532.475	342.797	1.35908	1.16308
532.48	342.797	0.990827	1.16216
532.485	341.37	1.33349	1.16665
532.49	341.37	1.55786	1.16764
532.495	341.37	0.890311	1.16926
532.5	341.37	1.13018	1.16491
532.505	342.15	1.40681	1.15752
532.51	342.15	0.956757	1.15293
532.515	342.15	0.944821	1.14637
532.52	342.15	1.14286	1.15002
532.525	340.473	1.12983	1.15075
532.53	340.473	1.21282	1.15188
532.535	340.473	1.44567	1.14623
532.54	340.473	1.47794	1.14884
532.545	337.756	1.18193	1.14978
532.55	337.756	1.27059	1.15638
532.555	337.756	1.14778	1.15725
532.56	337.756	1.61461	1.15857
532.565	337.148	1.38754	1.15867
532.57	337.148	1.21328	1.1632
532.575	337.148	1.22956	1.16624
532.58	337.148	1.18946	1.17118
532.585	332.594	1.50042	1.17322
532.59	332.594	1.46594	1.17202
532.595	332.594	0.80542	1.16726
532.6	332.594	0.996014	1.16608
532.605	336.384	0.861126	1.16935
532.61	336.384	1.27666	1.16946
532.615	336.384	0.838402	1.17216
532.62	336.384	0.824397	1.16986
532.625	339.369	0.706396	1.16519
532.63	339.369	1.06379	1.1673
532.635	339.369	0.938266	1.17018
532.64	339.369	1.28465	1.1734
532.645	341.742	0.951547	1.17359
532.65	341.742	1.17529	1.17254
532.655	341.742	1.16852	1.17455
532.66	341.742	0.977334	1.17527
532.665	342.748	1.42312	1.17617
532.67	342.748	1.27789	1.18158
532.675	342.748	1.27533	1.18318
532.68	342.748	1.5386	1.18484
532.685	339.308	1.32896	1.18514
532.69	339.308	1.5982	1.19011
532.695	339.308	1.20138	1.18947
532.7	339.308	1.25667	1.19034
532.705	336.397	1.42328	1.19309
532.71	336.397	1.22844	1.19528
532.715	336.397	1.38222	1.19796
532.72	336.397	1.27703	1.19451
532.725	333.813	0.946764	1.19758
532.73	333.813	1.18895	1.19451
532.735	333.813	1.55766	1.19195
532.74	333.813	1.078	1.18741
532.745	332.376	1.28918	1.1798
532.75	332.376	0.814253	1.17845
532.755	332.376	0.712959	1.17756
532.76	332.376	0.946493	1.17615
532.765	333.974	0.751166	1.17824
532.77	333.974	1.38117	1.17738
532.775	333.974	1.31554	1.17553
532.78	333.974	1.01279	1.1753
532.785	337.807	0.726484	1.17131
532.79	337.807	1.3385	1.16681
532.795	337.807	1.1041	1.16252
532.8	337.807	1.18756	1.16282
532.805	339.122	0.897729	1.16022
532.81	339.122	1.14146	1.16024
532.815	339.122	1.00703	1.1554
532.82	339.122	1.08251	1.15638
532.825	338.781	1.29226	1.16023
532.83	338.781	1.52829	1.16016
532.835	338.781	1.2663	1.16475
532.84	338.781	1.08696	1.16198
532.845	338.08	0.803791	1.16023
532.85	338.08	1.13831	1.1663
532.855	338.08	1.26539	1.17136
532.86	338.08	1.01596	1.17827
532.865	334.761	1.34654	1.1831
532.87	334.761	1.08033	1.18501
532.875	334.761	0.886094	1.18794
532.88	334.761	1.43569	1.19119
532.885	335.195	1.0878	1.193
532.89	335.195	1.37949	1.19809
532.895	335.195	1.14466	1.1971
532.9	335.195	0.89237	1.19748
532.905	334.888	1.6834	1.19641
532.91	334.888	1.16101	1.19555
532.915	334.888	1.35526	1.195
532.92	334.888	1.43954	1.18907
532.925	334.297	1.3378	1.19078
532.93	334.297	1.31639	1.18786
532.935	334.297	1.37859	1.18143
532.94	334.297	1.99466	1.17681
532.945	329.949	1.20997	1.1718
532.95	329.949	1.25475	1.17132
532.955	329.949	1.36916	1.16871
532.96	329.949	1.3413	1.16129
532.965	327.636	1.45808	1.16193
532.97	327.636	0.982901	1.16635
532.975	327.636	1.28278	1.16639
532.98	327.636	1.0492	1.16997
532.985	329.829	0.732597	1.16987
532.99	329.829	0.874312	1.16977
532.995	329.829	0.789771	1.17111
533	329.829	0.753477	1.16964
533.005	332.944	1.04091	1.1712
533.01	332.944	1.26404	1.17348
533.015	332.944	1.16773	1.1747
533.02	332.944	0.857794	1.18223
533.025	335.481	0.956559	1.17447
533.03	335.481	1.1061	1.17201
533.035	335.481	0.80959	1.17579
533.04	335.481	0.991484	1.18874
533.045	335.861	1.04524	1.1836
533.05	335.861	1.21212	1.18333
533.055	335.861	1.00729	1.18153
533.06	335.861	1.15042	1.18273
533.065	334.935	1.12532	1.1843
533.07	334.935	1.48711	1.18502
533.075	334.935	1.60216	1.18833
533.08	334.935	1.22172	1.18867
533.085	332.275	1.65333	1.18224
533.09	332.275	1.22115	1.18614
533.095	332.275	1.28833	1.18899
533.1	332.275	1.41857	1.19121
533.105	330.952	1.50774	1.18964
533.11	330.952	1.55864	1.1927
533.115	330.952	1.76431	1.19717
533.12	330.952	1.03163	1.19404
533.125	329.19	1.12034	1.19172
533.13	329.19	1.03481	1.19342
533.135	329.19	1.24638	1.18593
533.14	329.19	1.45207	1.18763
533.145	327.586	1.18516	1.1858
533.15	327.586	0.989201	1.18882
533.155	327.586	1.0673	1.18797
533.16	327.586	1.08251	1.18604
533.165	331.024	0.921112	1.18748
533.17	331.024	0.824852	1.18457
533.175	331.024	1.44999	1.18094
533.18	331.024	0.980537	1.18025
533.185	336.717	0.8888	1.1742
533.19	336.717	0.862529	1.1772
533.195	336.717	1.09281	1.16912
533.2	336.717	1.15231	1.17087
533.205	338.862	0.993552	1.16615
533.21	338.862	0.673621	1.16798
533.215	338.862	1.29321	1.17213
533.22	338.862	1.82889	1.1714
533.225	335.537	1.28054	1.17043
533.23	335.537	1.30878	1.16582
533.235	335.537	1.17801	1.16981
533.24	335.537	1.54808	1.17694
533.245	334.023	1.21295	1.17933
533.25	334.023	1.1407	1.18176
533.255	334.023	0.972569	1.18659
533.26	334.023	0.943002	1.18975
533.265	334.448	1.06959	1.18894
533.27	334.448	1.51165	1.1903
533.275	334.448	0.597839	1.19607
533.28	334.448	1.06708	1.19962
533.285	335.4	1.39412	1.20335
533.29	335.4	2.03434	1.20901
533.295	335.4	0.819541	1.21014
533.3	335.4	1.07653	1.21505
533.305	335.242	1.00623	1.21693
533.31	335.242	1.01884	1.2215
533.315	335.242	1.29965	1.22468
533.32	335.242	1.08007	1.22557
533.325	333.146	1.41648	1.22227
533.33	333.146	1.32639	1.21611
533.335	333.146	0.879227	1.21516
533.34	333.146	1.65982	1.21045
533.345	330.521	1.37524	1.2134
533.35	330.521	1.02767	1.21791
533.355	330.521	0.980197	1.21279
533.36	330.521	1.5741	1.20656
533.365	329.85	1.46734	1.20008
533.37	329.85	1.03081	1.19816
533.375	329.85	0.845562	1.19876
533.38	329.85	1.05851	1.19655
533.385	330.847	0.678861	1.19704
533.39	330.847	1.2596	1.19288
533.395	330.847	1.19489	1.18862
533.4	330.847	1.44956	1.18633
533.405	331.547	0.806504	1.18654
533.41	331.547	1.48822	1.18286
533.415	331.547	1.30648	1.18115
533.42	331.547	1.06103	1.18372
533.425	332.614	1.07281	1.1855
533.43	332.614	1.26818	1.18264
533.435	332.614	0.705891	1.18749
533.44	332.614	1.68126	1.1889
533.445	333.882	1.17846	1.18998
533.45	333.882	1.38673	1.19035
533.455	333.882	0.778387	1.18904
533.46	333.882	1.55383	1.18609
533.465	332.28	1.76031	1.19124
533.47	332.28	1.38507	1.18597
533.475	332.28	0.88471	1.17662
533.48	332.28	0.816629	1.17903
533.485	332.76	1.45271	1.17919
533.49	332.76	1.45263	1.18056
533.495	332.76	1.11567	1.17826
533.5	332.76	1.03481	1.17402
533.505	332.756	1.24163	1.17316
533.51	332.756	1.35974	1.17653
533.515	332.756	1.18203	1.18073
533.52	332.756	1.30543	1.18131
533.525	329.464	1.44032	1.17903
533.53	329.464	1.31546	1.18198
533.535	329.464	1.48255	1.18732
533.54	329.464	1.38199	1.18591
533.545	326.403	1.1051	1.17662
533.55	326.403	1.54146	1.17863
533.555	326.403	1.40142	1.18056
533.56	326.403	1.46888	1.18188
533.565	326.673	1.47162	1.18439
533.57	326.673	1.21543	1.18379
533.575	326.673	1.15375	1.1881
533.58	326.673	0.980528	1.19024
533.585	328.218	1.12577	1.18437
533.59	328.218	1.17713	1.18983
533.595	328.218	1.5189	1.18495
533.6	328.218	1.74453	1.18074
533.605	327.724	0.900661	1.18485
533.61	327.724	0.879219	1.18459
533.615	327.724	0.903922	1.18288
533.62	327.724	1.5704	1.18111
533.625	325.77	1.09264	1.17935
533.63	325.77	0.89692	1.18087
533.635	325.77	1.08404	1.18029
533.64	325.77	0.826174	1.18525
533.645	329.333	1.0223	1.18322
533.65	329.333	0.953362	1.18455
533.655	329.333	1.01048	1.18277
533.66	329.333	0.695688	1.18236
533.665	331.075	0.909814	1.173
533.67	331.075	1.18056	1.17464
533.675	331.075	1.00466	1.17696
533.68	331.075	1.16159	1.18342
533.685	330.21	1.46981	1.18443
533.69	330.21	1.03153	1.19019
533.695	330.21	0.971541	1.1872
533.7	330.21	1.13053	1.18744
533.705	330.066	1.0198	1.18713
533.71	330.066	0.6949	1.19141
533.715	330.066	1.19416	1.19015
533.72	330.066	0.760661	1.18393
533.725	330.535	0.885352	1.18221
533.73	330.535	1.52336	1.18574
533.735	330.535	1.32468	1.18814
533.74	330.535	1.31662	1.19074
533.745	329.905	1.31563	1.18662
533.75	329.905	0.784705	1.18855
533.755	329.905	1.05454	1.18971
533.76	329.905	1.31213	1.18881
533.765	332.156	1.36722	1.18612
533.77	332.156	1.12844	1.18567
533.775	332.156	1.28109	1.18219
533.78	332.156	0.896552	1.17816
533.785	331.535	1.60626	1.17305
533.79	331.535	1.25126	1.16866
533.795	331.535	1.09636	1.16704
533.8	331.535	1.02291	1.16725
533.805	328.806	1.27151	1.16351
533.81	328.806	1.13932	1.15897
533.815	328.806	1.27249	1.1552
533.82	328.806	1.23882	1.14723
533.825	325.372	1.51551	1.14476
533.83	325.372	1.63275	1.14194
533.835	325.372	0.732879	1.14154
533.84	325.372	1.43075	1.1404
533.845	325.404	1.16725	1.13983
533.85	325.404	0.95002	1.13776
533.855	325.404	1.44294	1.133
533.86	325.404	0.953486	1.13601
533.865	324.694	1.4014	1.13819
533.87	324.694	1.28864	1.14299
533.875	324.694	0.853559	1.14079
533.88	324.694	0.998304	1.1404
533.885	326.264	1.00065	1.14023
533.89	326.264	1.17912	1.13996
533.895	326.264	1.0545	1.14231
533.9	326.264	1.32971	1.14274
533.905	325.211	1.2695	1.14497
533.91	325.211	0.765261	1.14643
533.915	325.211	0.543366	1.14951
533.92	325.211	1.47184	1.15082
533.925	326.292	1.29489	1.14943
533.93	326.292	1.72539	1.15146
533.935	326.292	1.37074	1.14908
533.94	326.292	1.28759	1.14944
533.945	325.805	1.37914	1.14785
533.95	325.805	1.20276	1.14771
533.955	325.805	1.35511	1.1482
533.96	325.805	1.21085	1.14959
533.965	322.627	1.42667	1.15296
533.97	322.627	1.13224	1.15032
533.975	322.627	1.21057	1.15282
533.98	322.627	1.24186	1.15231
533.985	321.529	1.05858	1.15057
533.99	321.529	1.71564	1.14955
533.995	321.529	1.03626	1.1508
534	321.529	1.31087	1.14609
534.005	320.432	1.15193	1.14783
534.01	320.432	1.15103	1.14746
534.015	320.432	1.08783	1.14554
534.02	320.432	1.13652	1.14295
534.025	322.585	0.953632	1.14146
534.03	322.585	1.03365	1.13972
534.035	322.585	0.798859	1.14272
534.04	322.585	1.03897	1.14028
534.045	324.725	1.2185	1.13636
534.05	324.725	1.12622	1.13667
534.055	324.725	1.16426	1.13874
534.06	324.725	0.942526	1.13713
534.065	326.741	1.08888	1.13631
534.07	326.741	0.666413	1.1297
534.075	326.741	0.965672	1.12929
534.08	326.741	0.869418	1.12049
534.085	327.45	0.939187	1.11248
534.09	327.45	1.01106	1.11615
534.095	327.45	1.11931	1.1136
534.1	327.45	1.30974	1.11059
534.105	327.351	1.26459	1.11378
534.11	327.351	1.20445	1.11378
534.115	327.351	1.09919	1.11664
534.12	327.351	1.38827	1.11814
534.125	327.236	1.34861	1.11639
534.13	327.236	1.05365	1.12307
534.135	327.236	0.879659	1.12571
534.14	327.236	1.05629	1.12863
534.145	327.455	1.06353	1.12919
534.15	327.455	1.06627	1.12959
534.155	327.455	1.17858	1.13194
534.16	327.455	1.15738	1.13339
534.165	325.996	1.00736	1.13726
534.17	325.996	1.04214	1.14147
534.175	325.996	1.04025	1.145
534.18	325.996	1.20921	1.14425
534.185	327.679	0.921589	1.13745
534.19	327.679	1.50596	1.13486
534.195	327.679	0.871159	1.13387
534.2	327.679	0.957035	1.13911
534.205	328.225	1.18018	1.14133
534.21	328.225	1.15988	1.14694
534.215	328.225	1.03508	1.14757
534.22	328.225	0.928004	1.14213
534.225	325.76	1.01293	1.1417
534.23	325.76	0.834007	1.14118
534.235	325.76	1.34754	1.13739
534.24	325.76	1.22208	1.13957
534.245	324.61	1.44268	1.1337
534.25	324.61	0.840187	1.13162
534.255	324.61	0.959569	1.13099
534.26	324.61	1.01738	1.13244
534.265	326.011	1.11813	1.12992
534.27	326.011	1.10544	1.13061
534.275	326.011	0.978478	1.12832
534.28	326.011	1.10533	1.12606
534.285	325.099	1.19958	1.12201
534.29	325.099	1.36025	1.12206
534.295	325.099	0.854498	1.12404
534.3	325.099	1.1285	1.12415
534.305	325.446	1.23175	1.12379
534.31	325.446	1.10894	1.12397
534.315	325.446	1.05623	1.12677
534.32	325.446	0.604774	1.12714
534.325	329.144	1.19717	1.13214
534.33	329.144	0.627503	1.13632
534.335	329.144	0.823192	1.13792
534.34	329.144	1.10369	1.14058
534.345	333.642	1.17308	1.14358
534.35	333.642	0.863261	1.14705
534.355	333.642	1.27241	1.1459
534.36	333.642	1.44304	1.14466
534.365	335.532	1.24233	1.14639
534.37	335.532	1.55247	1.14802
534.375	335.532	1.11167	1.14469
534.38	335.532	1.52869	1.14274
534.385	335.77	1.26495	1.14472
534.39	335.77	1.2957	1.14985
534.395	335.77	1.23569	1.1493
534.4	335.77	1.09482	1.15252
534.405	336.319	1.56742	1.15538
534.41	336.319	1.41531	1.15674
534.415	336.319	1.15642	1.15897
534.42	336.319	0.968746	1.16197
534.425	334.535	1.8283	1.16065
534.43	334.535	1.21923	1.15866
534.435	334.535	1.03843	1.15925
534.44	334.535	1.10853	1.1605
534.445	331.113	1.18859	1.16076
534.45	331.113	1.90743	1.16455
534.455	331.113	1.427	1.16766
534.46	331.113	1.92183	1.16907
534.465	326.694	1.2749	1.17044
534.47	326.694	0.877237	1.17487
534.475	326.694	1.08837	1.18059
534.48	326.694	1.15819	1.18168
534.485	327.79	0.858993	1.18422
534.49	327.79	1.27865	1.17712
534.495	327.79	1.12297	1.18365
534.5	327.79	0.826696	1.18203
534.505	328.002	1.24655	1.1908
534.51	328.002	1.29853	1.19453
534.515	328.002	0.896437	1.19459
534.52	328.002	1.15793	1.1933
534.525	328.512	0.905363	1.19464
534.53	328.512	0.725261	1.1953
534.535	328.512	0.623954	1.19592
534.54	328.512	0.804851	1.19535
534.545	330.453	1.23848	1.1967
534.55	330.453	1.22918	1.19976
534.555	330.453	1.09024	1.19971
534.56	330.453	1.18289	1.20231
534.565	332.285	1.22493	1.20089
534.57	332.285	1.12655	1.20502
534.575	332.285	1.17137	1.20828
534.58	332.285	1.38733	1.20502
534.585	332.067	1.03132	1.21146
534.59	332.067	1.2078	1.22006
534.595	332.067	1.31421	1.22208
534.6	332.067	1.46988	1.2197
534.605	330.67	1.19309	1.22255
534.61	330.67	1.14013	1.22518
534.615	330.67	1.37826	1.22185
534.62	330.67	1.26379	1.22243
534.625	332.97	1.05284	1.21354
534.63	332.97	1.15125	1.21418
534.635	332.97	1.25361	1.21341
534.64	332.97	1.39776	1.21436
534.645	334.473	1.00056	1.20985
534.65	334.473	1.38881	1.21043
534.655	334.473	1.35573	1.20996
534.66	334.473	1.31594	1.20681
534.665	337.404	1.38206	1.20359
534.67	337.404	1.31062	1.20031
534.675	337.404	0.908547	1.20041
534.68	337.404	0.839162	1.19073
534.685	338.808	1.26867	1.18977
534.69	338.808	1.04858	1.19249
534.695	338.808	1.53153	1.19324
534.7	338.808	1.25446	1.19761
534.705	333.533	1.27071	1.19454
534.71	333.533	1.32238	1.19202
534.715	333.533	1.29821	1.18007
534.72	333.533	1.48295	1.17632
534.725	332.109	1.5059	1.1792
534.73	332.109	1.12311	1.17973
534.735	332.109	1.09074	1.17809
534.74	332.109	0.629956	1.18235
534.745	332.76	1.88211	1.18184
534.75	332.76	1.27825	1.18081
534.755	332.76	1.72603	1.18215
534.76	332.76	1.33648	1.18011
534.765	330.511	1.02363	1.17832
534.77	330.511	0.988204	1.18542
534.775	330.511	1.24018	1.18509
534.78	330.511	1.0454	1.18731
534.785	327.356	1.1675	1.19358
534.79	327.356	1.14215	1.20146
534.795	327.356	1.49664	1.20558
534.8	327.356	1.16374	1.20379
534.805	328.901	1.12364	1.19991
534.81	328.901	1.49396	1.20307
534.815	328.901	0.965457	1.20235
534.82	328.901	1.47401	1.19729
534.825	331.682	0.933696	1.19938
534.83	331.682	0.867761	1.19903
534.835	331.682	1.27763	1.19792
534.84	331.682	1.69246	1.19794
534.845	329.794	1.30785	1.19357
534.85	329.794	0.932417	1.1912
534.855	329.794	1.15105	1.18855
534.86	329.794	1.53774	1.18821
534.865	327.127	1.10659	1.1892
534.87	327.127	1.30088	1.18488
534.875	327.127	0.654661	1.18474
534.88	327.127	1.17621	1.18526
534.885	326.984	1.45169	1.18466
534.89	326.984	1.36081	1.18376
534.895	326.984	0.839598	1.1824
534.9	326.984	1.29422	1.18661
534.905	327.97	1.04725	1.18127
534.91	327.97	1.2499	1.17957
534.915	327.97	1.08957	1.17894
534.92	327.97	0.82498	1.1778
534.925	329.737	0.978885	1.17798
534.93	329.737	0.850916	1.18102
534.935	329.737	1.12208	1.18568
534.94	329.737	1.31398	1.18585
534.945	327.753	1.1833	1.18903
534.95	327.753	1.63056	1.1884
534.955	327.753	1.59685	1.18754
534.96	327.753	1.17282	1.18777
534.965	329.385	0.715263	1.18718
534.97	329.385	0.895611	1.18702
534.975	329.385	1.16819	1.18421
534.98	329.385	1.14174	1.18028
534.985	329.535	0.993236	1.17754
534.99	329.535	1.28866	1.17479
534.995	329.535	1.22749	1.18147
535	329.535	1.01881	1.17712
535.005	330.378	0.96234	1.17764
535.01	330.378	1.03997	1.17505
535.015	330.378	1.11775	1.17283
535.02	330.378	1.61347	1.17367
535.025	328.896	1.12521	1.17519
535.03	328.896	1.12931	1.17316
535.035	328.896	1.35817	1.17918
535.04	328.896	1.42047	1.18093
535.045	328.709	1.22031	1.1763
535.05	328.709	1.05755	1.16658
535.055	328.709	0.837617	1.16555
535.06	328.709	1.4091	1.16315
535.065	326.894	1.11019	1.15905
535.07	326.894	0.71461	1.1621
535.075	326.894	1.33744	1.1593
535.08	326.894	1.13545	1.16148
535.085	327.053	1.27552	1.16523
535.09	327.053	1.03325	1.16179
535.095	327.053	0.766965	1.15496
535.1	327.053	1.0747	1.15265
535.105	328.543	1.20256	1.15251
535.11	328.543	1.15853	1.15049
535.115	328.543	1.23948	1.14435
535.12	328.543	0.942008	1.14419
535.125	331.763	1.2498	1.14408
535.13	331.763	1.10512	1.14817
535.135	331.763	1.09136	1.14787
535.14	331.763	1.16262	1.14885
535.145	333.586	1.26022	1.15088
535.15	333.586	1.42552	1.1542
535.155	333.586	0.849838	1.15078
535.16	333.586	1.18386	1.15556
535.165	332.809	1.25194	1.15743
535.17	332.809	1.26747	1.15915
535.175	332.809	1.32879	1.16491
535.18	332.809	1.21567	1.1674
535.185	330.899	1.30975	1.17284
535.19	330.899	1.28536	1.17152
535.195	330.899	1.3705	1.16782
535.2	330.899	1.46741	1.16658
535.205	328.116	1.16797	1.15898
535.21	328.116	1.29395	1.15313
535.215	328.116	1.26197	1.15366
535.22	328.116	1.28224	1.15828
535.225	327.969	1.19981	1.16486
535.23	327.969	1.10907	1.1644
535.235	327.969	0.845608	1.16926
535.24	327.969	0.813378	1.17075
535.245	327.108	1.30487	1.16807
535.25	327.108	1.44202	1.16716
535.255	327.108	1.33135	1.17251
535.26	327.108	1.46397	1.17605
535.265	327.166	1.11241	1.18132
535.27	327.166	1.10853	1.17933
535.275	327.166	1.14198	1.17465
535.28	327.166	1.03538	1.17196
535.285	325.233	1.65334	1.17324
535.29	325.233	1.34365	1.17271
535.295	325.233	0.675062	1.17199
535.3	325.233	0.514193	1.16996
535.305	326.295	1.06044	1.1711
535.31	326.295	0.881375	1.1762
535.315	326.295	1.07903	1.17426
535.32	326.295	1.27359	1.16865
535.325	326.401	1.19168	1.17231
535.33	326.401	1.15346	1.17432
535.335	326.401	1.24682	1.17785
535.34	326.401	0.930117	1.18139
535.345	330.457	1.00233	1.18071
535.35	330.457	1.07461	1.18839
535.355	330.457	0.918484	1.19119
535.36	330.457	0.947234	1.18971
535.365	333.004	0.91768	1.19032
535.37	333.004	1.09063	1.19016
535.375	333.004	1.28903	1.18992
535.38	333.004	1.06761	1.19023
535.385	332.259	1.14679	1.18719
535.39	332.259	1.55016	1.18505
535.395	332.259	1.56569	1.18729
535.4	332.259	1.17507	1.18342
535.405	331.237	0.948626	1.1814
535.41	331.237	1.53058	1.18563
535.415	331.237	1.43833	1.18613
535.42	331.237	1.26353	1.1828
535.425	329.857	1.40703	1.1794
535.43	329.857	1.2298	1.17695
535.435	329.857	1.40037	1.17553
535.44	329.857	0.988533	1.1749
535.445	332.247	0.941127	1.17053
535.45	332.247	1.05725	1.16957
535.455	332.247	0.863835	1.16828
535.46	332.247	1.00537	1.17056
535.465	332.799	1.22659	1.17088
535.47	332.799	1.18161	1.16857
535.475	332.799	1.56002	1.17169
535.48	332.799	1.12229	1.16944
535.485	334.358	1.63203	1.17441
535.49	334.358	1.14389	1.17946
535.495	334.358	1.01853	1.18517
535.5	334.358	1.13514	1.18536
535.505	335.136	1.55879	1.18181
535.51	335.136	1.32028	1.1825
535.515	335.136	1.57204	1.18086
535.52	335.136	0.917427	1.18149
535.525	334.147	1.14062	1.18368
535.53	334.147	0.853318	1.18611
535.535	334.147	1.25885	1.18838
535.54	334.147	1.30478	1.18306
535.545	330.675	1.34682	1.18353
535.55	330.675	1.01546	1.18722
535.555	330.675	1.17304	1.19507
535.56	330.675	1.35266	1.19548
535.565	331.476	1.21305	1.19681
535.57	331.476	0.544128	1.19636
535.575	331.476	1.08336	1.19905
535.58	331.476	1.54127	1.20011
535.585	328.031	1.49151	1.19907
535.59	328.031	1.63368	1.1979
535.595	328.031	0.964567	1.19884
535.6	328.031	1.54206	1.20056
535.605	326.814	1.3577	1.20482
535.61	326.814	1.05336	1.21018
535.615	326.814	1.21948	1.21487
535.62	326.814	1.22381	1.21789
535.625	329.388	0.917738	1.2216
535.63	329.388	1.28107	1.22025
535.635	329.388	0.797924	1.22893
535.64	329.388	0.875423	1.23193
535.645	331.09	1.38817	1.22927
535.65	331.09	0.869526	1.22851
535.655	331.09	1.22223	1.23028
535.66	331.09	1.27664	1.22805
535.665	331.418	1.23395	1.2228
535.67	331.418	0.915925	1.22032
535.675	331.418	0.924468	1.21539
535.68	331.418	1.08087	1.21205
535.685	332.01	1.07263	1.21672
535.69	332.01	1.24582	1.21187
535.695	332.01	0.844357	1.21465
535.7	332.01	1.2733	1.21744
535.705	331.453	1.33745	1.21859
535.71	331.453	1.3977	1.21915
535.715	331.453	1.32648	1.21913
535.72	331.453	1.02913	1.21924
535.725	331.792	1.5964	1.2229
535.73	331.792	0.973176	1.21854
535.735	331.792	1.61097	1.22293
535.74	331.792	1.35594	1.2139
535.745	328.805	1.38938	1.21421
535.75	328.805	1.32449	1.2167
535.755	328.805	1.08383	1.21471
535.76	328.805	1.40035	1.21224
535.765	323.959	1.29823	1.2132
535.77	323.959	1.17635	1.21586
535.775	323.959	1.32979	1.21694
535.78	323.959	1.38781	1.21882
535.785	324.649	1.26434	1.22428
535.79	324.649	1.11553	1.22837
535.795	324.649	1.39109	1.22757
535.8	324.649	1.04784	1.22513
535.805	324.304	1.30748	1.22452
535.81	324.304	1.1014	1.224
535.815	324.304	1.01648	1.22455
535.82	324.304	1.03287	1.22342
535.825	325.09	1.54542	1.22907
535.83	325.09	1.29931	1.23171
535.835	325.09	1.04785	1.23319
535.84	325.09	1.12888	1.23516
535.845	323.348	1.02442	1.22898
535.85	323.348	1.17621	1.23152
535.855	323.348	1.505	1.22778
535.86	323.348	1.45954	1.22334
535.865	323.983	1.42107	1.22427
535.87	323.983	1.2229	1.21932
535.875	323.983	1.4655	1.21885
535.88	323.983	1.15238	1.21966
535.885	322.194	1.94426	1.21471
535.89	322.194	1.44991	1.22301
535.895	322.194	1.28163	1.2222
535.9	322.194	1.48941	1.2204
535.905	318.951	1.35308	1.22653
535.91	318.951	0.723392	1.22103
535.915	318.951	1.0007	1.22374
535.92	318.951	1.18744	1.22692
535.925	319.601	0.765604	1.2288
535.93	319.601	1.07027	1.23063
535.935	319.601	1.70176	1.22958
535.94	319.601	0.910171	1.23089
535.945	321.558	1.26891	1.23069
535.95	321.558	1.22295	1.23479
535.955	321.558	1.17349	1.23226
535.96	321.558	0.92098	1.23155
535.965	322.947	1.00337	1.22805
535.97	322.947	1.23762	1.22742
535.975	322.947	1.55093	1.2264
535.98	322.947	1.11922	1.22057
535.985	323.295	1.56583	1.22414
535.99	323.295	0.720609	1.22102
535.995	323.295	1.17533	1.21777
536	323.295	1.26926	1.21565
536.005	324.357	0.934083	1.2158
536.01	324.357	1.3101	1.21951
536.015	324.357	1.41641	1.21918
536.02	324.357	1.84157	1.22167
536.025	321.846	1.02627	1.22607
536.03	321.846	1.33055	1.22432
536.035	321.846	1.40437	1.22331
536.04	321.846	1.67213	1.22197
536.045	323.304	1.22344	1.22605
536.05	323.304	1.10122	1.22319
536.055	323.304	0.953509	1.22756
536.06	323.304	1.12062	1.22388
536.065	321.056	1.40776	1.22683
536.07	321.056	1.09956	1.23129
536.075	321.056	1.11407	1.23392
536.08	321.056	1.35012	1.23175
536.085	319.326	1.69053	1.22955
536.09	319.326	1.69057	1.2331
536.095	319.326	1.01012	1.23854
536.1	319.326	1.22059	1.24144
536.105	320.802	1.16419	1.2445
536.11	320.802	0.909382	1.24191
536.115	320.802	1.14794	1.24089
536.12	320.802	0.719283	1.23831
536.125	323.443	1.17652	1.23928
536.13	323.443	0.999337	1.23585
536.135	323.443	0.780822	1.2357
536.14	323.443	1.63614	1.22862
536.145	322.418	0.794179	1.22513
536.15	322.418	1.20592	1.22552
536.155	322.418	1.48897	1.22768
536.16	322.418	0.667095	1.22585
536.165	323.177	1.5494	1.23033
536.17	323.177	1.55559	1.23193
536.175	323.177	1.10613	1.23194
536.18	323.177	1.10867	1.23103
536.185	322.582	0.975448	1.23128
536.19	322.582	1.20446	1.22418
536.195	322.582	1.22589	1.22613
536.2	322.582	1.25788	1.22509
536.205	319.178	1.01825	1.22282
536.21	319.178	1.26607	1.21921
536.215	319.178	1.04403	1.22224
536.22	319.178	1.26311	1.22479
536.225	320.253	0.9258	1.22174
536.23	320.253	1.0079	1.21865
536.235	320.253	1.33321	1.2186
536.24	320.253	1.29597	1.21642
536.245	320.417	1.02742	1.22269
536.25	320.417	1.17547	1.22759
536.255	320.417	1.33951	1.23008
536.26	320.417	1.4586	1.22993
536.265	318.102	1.36753	1.23181
536.27	318.102	1.54884	1.22675
536.275	318.102	1.62124	1.21872
536.28	318.102	1.15352	1.21998
536.285	315.847	1.28513	1.22116
536.29	315.847	1.12874	1.22208
536.295	315.847	1.52837	1.2172
536.3	315.847	1.10151	1.22106
536.305	314.381	1.48936	1.22414
536.31	314.381	0.935612	1.22757
536.315	314.381	1.39978	1.22914
536.32	314.381	1.46725	1.23038
536.325	310.625	1.29843	1.22848
536.33	310.625	1.32562	1.22801
536.335	310.625	1.0775	1.22345
536.34	310.625	1.40647	1.21691
536.345	307.997	1.67854	1.20874
536.35	307.997	1.31721	1.21642
536.355	307.997	1.48561	1.21545
536.36	307.997	1.243	1.21927
536.365	308.732	1.35685	1.22006
536.37	308.732	1.16029	1.21796
536.375	308.732	1.32071	1.22305
536.38	308.732	1.11868	1.22244
536.385	309.78	1.13765	1.22434
536.39	309.78	1.22912	1.2281
536.395	309.78	1.09781	1.22127
536.4	309.78	1.32096	1.22748
536.405	310.564	1.70696	1.22606
536.41	310.564	1.1687	1.22243
536.415	310.564	1.17524	1.22612
536.42	310.564	1.163	1.22326
536.425	310.933	1.18813	1.21553
536.43	310.933	0.673919	1.21569
536.435	310.933	1.09557	1.21569
536.44	310.933	0.983966	1.21586
536.445	310.418	1.10719	1.21335
536.45	310.418	1.16462	1.20876
536.455	310.418	0.993124	1.20359
536.46	310.418	0.808967	1.20569
536.465	313.054	1.22672	1.20429
536.47	313.054	1.26183	1.20413
536.475	313.054	0.929504	1.20041
536.48	313.054	1.23873	1.2015
536.485	312.466	1.11393	1.20209
536.49	312.466	1.34523	1.19747
536.495	312.466	1.35394	1.19414
536.5	312.466	1.67091	1.19645
536.505	312.017	1.5199	1.19461
536.51	312.017	0.919336	1.19302
536.515	312.017	1.50027	1.19197
536.52	312.017	0.904983	1.18684
536.525	314.213	1.03038	1.18232
536.53	314.213	1.15411	1.17734
536.535	314.213	1.44908	1.18201
536.54	314.213	1.49752	1.1806
536.545	313.714	1.1799	1.1754
536.55	313.714	1.61279	1.17455
536.555	313.714	1.41251	1.17387
536.56	313.714	1.29999	1.17371
536.565	312.147	1.27899	1.17416
536.57	312.147	1.53295	1.1715
536.575	312.147	0.90738	1.17263
536.58	312.147	1.06665	1.17007
536.585	312.295	0.890239	1.16847
536.59	312.295	1.02935	1.17045
536.595	312.295	0.86521	1.16409
536.6	312.295	1.78578	1.15431
536.605	312.534	1.12317	1.15458
536.61	312.534	1.54941	1.15459
536.615	312.534	0.989277	1.15585
536.62	312.534	0.936228	1.14993
536.625	311.243	1.23287	1.14941
536.63	311.243	1.11505	1.14549
536.635	311.243	1.19126	1.14303
536.64	311.243	1.16084	1.14008
536.645	308.875	0.945985	1.13623
536.65	308.875	1.42194	1.13408
536.655	308.875	1.06223	1.13613
536.66	308.875	1.12242	1.1271
536.665	309.427	1.03936	1.12459
536.67	309.427	1.26061	1.12065
536.675	309.427	0.77495	1.12265
536.68	309.427	1.12214	1.11941
536.685	310.101	1.10868	1.12782
536.69	310.101	0.99346	1.12912
536.695	310.101	0.950759	1.12974
536.7	310.101	0.762331	1.13511
536.705	312.186	0.735083	1.13758
536.71	312.186	1.23063	1.13786
536.715	312.186	1.12487	1.14248
536.72	312.186	1.02741	1.1415
536.725	315.451	0.887645	1.14226
536.73	315.451	1.03647	1.14625
536.735	315.451	1.06672	1.14627
536.74	315.451	0.866664	1.14856
536.745	315.897	0.960145	1.14809
536.75	315.897	1.26072	1.14877
536.755	315.897	0.989518	1.14107
536.76	315.897	1.17862	1.13564
536.765	313.972	1.35261	1.13862
536.77	313.972	0.84928	1.13487
536.775	313.972	1.09251	1.13676
536.78	313.972	1.11828	1.13777
536.785	312.138	1.62478	1.13692
536.79	312.138	1.14358	1.13405
536.795	312.138	0.602662	1.12741
536.8	312.138	1.44306	1.12736
536.805	312.006	1.03275	1.12066
536.81	312.006	1.47282	1.11546
536.815	312.006	0.981764	1.11484
536.82	312.006	1.13123	1.11692
536.825	308.871	1.58072	1.11311
536.83	308.871	1.04008	1.11598
536.835	308.871	1.16394	1.11831
536.84	308.871	1.27783	1.1198
536.845	309.458	0.763353	1.11605
536.85	309.458	0.691699	1.12165
536.855	309.458	1.34424	1.11589
536.86	309.458	1.48622	1.11559
536.865	307.122	1.36992	1.10987
536.87	307.122	0.759485	1.10444
536.875	307.122	1.10789	1.10707
536.88	307.122	0.924263	1.10308
536.885	312.019	0.87101	1.10095
536.89	312.019	0.839142	1.1053
536.895	312.019	0.840387	1.10835
536.9	312.019	0.880349	1.11299
536.905	314	1.52844	1.1102
536.91	314	0.794463	1.11091
536.915	314	0.915884	1.11631
536.92	314	0.776734	1.11692
536.925	315.02	1.36541	1.11411
536.93	315.02	0.860843	1.11742
536.935	315.02	1.52289	1.11491
536.94	315.02	1.22676	1.1143
536.945	313.078	1.04711	1.11562
536.95	313.078	1.64985	1.115
536.955	313.078	1.41336	1.11715
536.96	313.078	1.02175	1.12048
536.965	312.289	1.27515	1.1204
536.97	312.289	1.12854	1.11977
536.975	312.289	1.33788	1.11953
536.98	312.289	1.3333	1.12222
536.985	310.425	1.24073	1.11881
536.99	310.425	1.34521	1.11908
536.995	310.425	1.2972	1.12257
537	310.425	1.42279	1.12448
537.005	310.709	0.893333	1.12002
537.01	310.709	0.970803	1.12151
537.015	310.709	1.2204	1.12357
537.02	310.709	1.1214	1.12249
537.025	310.95	1.09677	1.12428
537.03	310.95	1.13221	1.12577
537.035	310.95	1.06766	1.12721
537.04	310.95	1.16006	1.11943
537.045	313.042	0.826145	1.11497
537.05	313.042	1.17497	1.12212
537.055	313.042	0.93621	1.12165
537.06	313.042	0.887716	1.12283
537.065	313.176	1.2367	1.11731
537.07	313.176	1.48892	1.11895
537.075	313.176	1.14852	1.11826
537.08	313.176	1.19736	1.11846
537.085	313.129	1.30233	1.12765
537.09	313.129	1.04019	1.1264
537.095	313.129	0.650682	1.12819
537.1	313.129	1.43127	1.13509
537.105	311.956	1.20399	1.13626
537.11	311.956	1.09207	1.1357
537.115	311.956	0.972534	1.13014
537.12	311.956	0.440339	1.1216
537.125	315.251	1.20145	1.12234
537.13	315.251	0.830603	1.12239
537.135	315.251	0.899739	1.1221
537.14	315.251	1.63063	1.12077
537.145	312.959	1.46928	1.12359
537.15	312.959	1.41407	1.12465
537.155	312.959	1.13977	1.12603
537.16	312.959	1.13391	1.11828
537.165	311.841	1.66793	1.11977
537.17	311.841	1.10126	1.12279
537.175	311.841	0.976815	1.12779
537.18	311.841	1.10955	1.12293
537.185	309.285	0.868578	1.12457
537.19	309.285	1.04717	1.12164
537.195	309.285	1.12641	1.11653
537.2	309.285	0.888485	1.11869
537.205	309.838	0.97914	1.11196
537.21	309.838	1.07182	1.10862
537.215	309.838	1.22265	1.10898
537.22	309.838	1.06054	1.10363
537.225	308.471	1.00299	1.10347
537.23	308.471	1.15937	1.10456
537.235	308.471	0.692472	1.09744
537.24	308.471	1.0945	1.09735
537.245	308.654	1.21825	1.09822
537.25	308.654	1.15308	1.10125
537.255	308.654	0.81041	1.09882
537.26	308.654	1.14032	1.10627
537.265	310.071	1.38712	1.11643
537.27	310.071	1.2427	1.11808
537.275	310.071	1.03068	1.11978
537.28	310.071	1.24273	1.12262
537.285	310.661	1.26344	1.12043
537.29	310.661	0.839541	1.12323
537.295	310.661	0.692419	1.12425
537.3	310.661	1.32553	1.13131
537.305	305.566	1.39547	1.13186
537.31	305.566	1.15182	1.13859
537.315	305.566	0.915061	1.14207
537.32	305.566	1.14796	1.13721
537.325	305.691	1.06137	1.13203
537.33	305.691	1.60123	1.13084
537.335	305.691	1.96821	1.13489
537.34	305.691	1.03714	1.13724
537.345	306.756	1.45831	1.13762
537.35	306.756	1.46035	1.13891
537.355	306.756	0.80978	1.13479
537.36	306.756	1.28855	1.13268
537.365	306.976	0.924322	1.1324
537.37	306.976	0.507594	1.13133
537.375	306.976	0.833525	1.13849
537.38	306.976	1.11339	1.13624
537.385	310.32	0.894462	1.13872
537.39	310.32	0.737275	1.14081
537.395	310.32	1.12355	1.13972
537.4	310.32	0.947499	1.13723
537.405	312.42	1.01947	1.13017
537.41	312.42	0.7464	1.12987
537.415	312.42	0.945134	1.12994
537.42	312.42	1.22007	1.12471
537.425	311.812	1.28229	1.12641
537.43	311.812	0.873974	1.1308
537.435	311.812	1.02709	1.13256
537.44	311.812	1.22684	1.13346
537.445	312.76	0.710487	1.13278
537.45	312.76	1.26574	1.13366
537.455	312.76	0.969592	1.13486
537.46	312.76	1.0765	1.13673
537.465	312.192	1.05756	1.13816
537.47	312.192	0.734604	1.14067
537.475	312.192	1.11248	1.14752
537.48	312.192	1.4483	1.14646
537.485	309.866	0.614092	1.14366
537.49	309.866	1.23178	1.15283
537.495	309.866	1.43322	1.15193
537.5	309.866	1.6028	1.15163
537.505	306.405	1.17712	1.15178
537.51	306.405	1.6459	1.15543
537.515	306.405	1.99742	1.15494
537.52	306.405	1.38684	1.15727
537.525	304.08	1.29296	1.15574
537.53	304.08	1.38433	1.15243
537.535	304.08	0.910574	1.14831
537.54	304.08	1.35003	1.14854
537.545	306.105	1.26346	1.15039
537.55	306.105	1.53949	1.1505
537.555	306.105	1.23005	1.1458
537.56	306.105	1.6164	1.14486
537.565	303.53	1.23893	1.146
537.57	303.53	0.74615	1.14953
537.575	303.53	0.965817	1.14658
537.58	303.53	1.02791	1.14596
537.585	305.254	1.60694	1.14363
537.59	305.254	1.53877	1.13576
537.595	305.254	1.07874	1.13796
537.6	305.254	0.781512	1.14034
537.605	306.684	1.01488	1.13959
537.61	306.684	0.991067	1.14256
537.615	306.684	1.06314	1.14717
537.62	306.684	0.865133	1.15067
537.625	310.606	1.16291	1.15448
537.63	310.606	0.974519	1.15881
537.635	310.606	1.0813	1.16229
537.64	310.606	1.11054	1.16317
537.645	313.328	1.52079	1.16907
537.65	313.328	1.21771	1.16786
537.655	313.328	0.701382	1.1723
537.66	313.328	1.10891	1.17103
537.665	314.038	1.14134	1.17522
537.67	314.038	1.13977	1.17695
537.675	314.038	1.27287	1.18436
537.68	314.038	1.42035	1.18159
537.685	314.196	1.28724	1.18572
537.69	314.196	0.958884	1.19055
537.695	314.196	0.978818	1.19341
537.7	314.196	1.21569	1.19863
537.705	314.547	1.00948	1.19723
537.71	314.547	1.16735	1.1996
537.715	314.547	1.21686	1.19738
537.72	314.547	1.47561	1.19718
537.725	315.271	1.75314	1.1987
537.73	315.271	0.895802	1.198
537.735	315.271	0.876358	1.19614
537.74	315.271	1.61902	1.20494
537.745	316.756	1.0029	1.2076
537.75	316.756	1.18859	1.20527
537.755	316.756	1.16762	1.20047
537.76	316.756	1.17938	1.20293
537.765	316.834	1.09125	1.2015
537.77	316.834	1.62245	1.19014
537.775	316.834	1.08807	1.18969
537.78	316.834	0.696387	1.18701
537.785	317.463	0.826205	1.18843
537.79	317.463	1.28702	1.18936
537.795	317.463	1.02653	1.1901
537.8	317.463	0.70356	1.19061
537.805	319.378	0.850754	1.19345
537.81	319.378	1.29992	1.19481
537.815	319.378	1.26678	1.18855
537.82	319.378	1.27199	1.19003
537.825	318.611	0.850352	1.19309
537.83	318.611	0.998616	1.2007
537.835	318.611	1.36586	1.20227
537.84	318.611	1.1737	1.19996
537.845	316.256	1.25915	1.1966
537.85	316.256	1.69832	1.20037
537.855	316.256	1.385	1.2035
537.86	316.256	1.10978	1.20336
537.865	315.901	1.75357	1.20264
537.87	315.901	1.27825	1.20669
537.875	315.901	0.891713	1.21004
537.88	315.901	1.27085	1.2127
537.885	318.007	1.46515	1.21568
537.89	318.007	0.983457	1.21468
537.895	318.007	1.33355	1.21589
537.9	318.007	1.00141	1.21376
537.905	315.651	1.39518	1.21334
537.91	315.651	0.891332	1.21922
537.915	315.651	1.16961	1.2247
537.92	315.651	1.12052	1.22163
537.925	315.339	1.9684	1.22455
537.93	315.339	1.00194	1.21858
537.935	315.339	1.29139	1.21806
537.94	315.339	1.51499	1.22189
537.945	316.395	1.51512	1.22401
537.95	316.395	1.23809	1.22549
537.955	316.395	1.12408	1.22634
537.96	316.395	1.20888	1.22535
537.965	316.308	0.852854	1.22638
537.97	316.308	1.03728	1.22106
537.975	316.308	0.888496	1.21854
537.98	316.308	1.04173	1.21212
537.985	316.008	1.26009	1.20931
537.99	316.008	1.50291	1.21182
537.995	316.008	1.50019	1.20688
538	316.008	1.19856	1.20806
538.005	315.412	1.11756	1.20508
538.01	315.412	1.42526	1.20579
538.015	315.412	1.50216	1.20547
538.02	315.412	0.850097	1.20674
538.025	318.74	1.3409	1.20057
538.03	318.74	1.02197	1.2045
538.035	318.74	1.52825	1.21163
538.04	318.74	1.00434	1.21536
538.045	318.318	1.42512	1.21478
538.05	318.318	1.31498	1.21724
538.055	318.318	1.82561	1.21702
538.06	318.318	1.36751	1.22519
538.065	317.61	0.98426	1.22148
538.07	317.61	1.38841	1.22224
538.075	317.61	1.05557	1.22429
538.08	317.61	1.73448	1.23068
538.085	316.896	1.18632	1.2326
538.09	316.896	1.37398	1.22921
538.095	316.896	1.19914	1.23152
538.1	316.896	1.45924	1.23375
538.105	313.372	1.09751	1.22425
538.11	313.372	1.00094	1.22324
538.115	313.372	0.918019	1.22338
538.12	313.372	1.47293	1.21498
538.125	312.986	1.20293	1.21398
538.13	312.986	1.43167	1.21865
538.135	312.986	1.27602	1.21766
538.14	312.986	0.980187	1.22041
538.145	313.559	1.23196	1.22784
538.15	313.559	1.30634	1.22907
538.155	313.559	1.17544	1.23044
538.16	313.559	1.29536	1.22831
538.165	311.47	1.66223	1.23145
538.17	311.47	0.830683	1.23135
538.175	311.47	1.43528	1.2288
538.18	311.47	0.669443	1.22352
538.185	307.9	1.36758	1.22605
538.19	307.9	1.6746	1.22253
538.195	307.9	1.17306	1.2179
538.2	307.9	1.1284	1.21172
538.205	309.603	1.301	1.21168
538.21	309.603	0.909329	1.21329
538.215	309.603	1.27191	1.21462
538.22	309.603	0.679134	1.21618
538.225	312.12	1.2213	1.2179
538.23	312.12	1.10502	1.22041
538.235	312.12	0.612191	1.22109
538.24	312.12	1.1293	1.22207
538.245	316.31	1.12043	1.2191
538.25	316.31	1.12189	1.21831
538.255	316.31	0.887737	1.21572
538.26	316.31	1.23961	1.21851
538.265	313.437	1.14619	1.21916
538.27	313.437	1.21971	1.21952
538.275	313.437	0.999566	1.22025
538.28	313.437	1.48493	1.21891
538.285	312.439	1.41662	1.22413
538.29	312.439	1.20334	1.22031
538.295	312.439	1.22782	1.22321
538.3	312.439	1.27495	1.22575
538.305	312.911	0.681709	1.22768
538.31	312.911	1.67557	1.22551
538.315	312.911	0.925494	1.22346
538.32	312.911	1.34314	1.22628
538.325	314.831	1.47884	1.22424
538.33	314.831	1.49594	1.22301
538.335	314.831	1.19301	1.21633
538.34	314.831	1.02327	1.21823
538.345	313.037	1.40662	1.21527
538.35	313.037	1.4851	1.21524
538.355	313.037	0.738388	1.2136
538.36	313.037	1.28318	1.21688
538.365	312.201	1.12368	1.22037
538.37	312.201	0.90558	1.22529
538.375	312.201	1.17736	1.22337
538.38	312.201	1.36325	1.22375
538.385	310.339	1.17094	1.22138
538.39	310.339	1.74244	1.22113
538.395	310.339	1.73358	1.2187
538.4	310.339	1.45844	1.22003
538.405	307.01	1.13977	1.21769
538.41	307.01	1.17966	1.21173
538.415	307.01	1.20834	1.20449
538.42	307.01	1.15986	1.19571
538.425	308.304	0.862903	1.19671
538.43	308.304	1.43492	1.19186
538.435	308.304	1.25812	1.19649
538.44	308.304	0.935451	1.19259
538.445	312.388	1.04708	1.18572
538.45	312.388	0.891718	1.18403
538.455	312.388	1.23315	1.18317
538.46	312.388	1.28688	1.18168
538.465	316.228	1.34301	1.1869
538.47	316.228	1.01079	1.18389
538.475	316.228	1.21108	1.18675
538.48	316.228	1.14183	1.18598
538.485	316.207	1.11044	1.18712
538.49	316.207	1.35885	1.18911
538.495	316.207	1.20287	1.18674
538.5	316.207	1.42042	1.18716
538.505	314.063	0.937816	1.18388
538.51	314.063	1.39889	1.18858
538.515	314.063	1.4905	1.18827
538.52	314.063	1.53859	1.18728
538.525	312.068	0.924619	1.18533
538.53	312.068	1.20497	1.19201
538.535	312.068	1.54974	1.19108
538.54	312.068	1.14225	1.18552
538.545	310.939	1.2968	1.1823
538.55	310.939	1.6817	1.17787
538.555	310.939	1.50982	1.17726
538.56	310.939	1.6066	1.18194
538.565	310.853	1.16017	1.17577
538.57	310.853	1.26965	1.17684
538.575	310.853	1.18185	1.17324
538.58	310.853	0.931991	1.16394
538.585	313.07	1.0593	1.15758
538.59	313.07	1.37817	1.15631
538.595	313.07	1.07574	1.15676
538.6	313.07	1.19554	1.14999
538.605	308.486	1.2932	1.14494
538.61	308.486	1.42935	1.14587
538.615	308.486	1.35341	1.14292
538.62	308.486	1.41436	1.14379
538.625	306.063	1.27995	1.14685
538.63	306.063	1.24044	1.14438
538.635	306.063	1.193	1.14295
538.64	306.063	1.2501	1.14022
538.645	306.403	0.735431	1.1337
538.65	306.403	1.36634	1.13034
538.655	306.403	1.06973	1.13078
538.66	306.403	0.573575	1.13496
538.665	310.999	0.564159	1.13431
538.67	310.999	0.774975	1.12724
538.675	310.999	0.932144	1.12563
538.68	310.999	0.945614	1.12729
538.685	309.855	1.13689	1.12249
538.69	309.855	0.9736	1.11714
538.695	309.855	0.981031	1.11817
538.7	309.855	1.00232	1.11897
538.705	309.479	1.04131	1.12657
538.71	309.479	1.15022	1.12676
538.715	309.479	1.43704	1.12967
538.72	309.479	0.967691	1.13034
538.725	308.226	0.967979	1.13519
538.73	308.226	1.14337	1.13743
538.735	308.226	1.21986	1.14035
538.74	308.226	0.813422	1.14182
538.745	310.571	0.889769	1.14342
538.75	310.571	1.16351	1.1386
538.755	310.571	0.78975	1.1421
538.76	310.571	1.36323	1.1438
538.765	310.038	1.20757	1.13932
538.77	310.038	1.04661	1.13336
538.775	310.038	1.02235	1.12895
538.78	310.038	1.67505	1.13204
538.785	310.958	1.39046	1.13295
538.79	310.958	0.85498	1.13068
538.795	310.958	0.877919	1.13191
538.8	310.958	0.781002	1.12904
538.805	312.108	1.21346	1.12609
538.81	312.108	1.15381	1.12219
538.815	312.108	1.05258	1.1201
538.82	312.108	1.03344	1.11378
538.825	309.818	0.9798	1.11313
538.83	309.818	0.539191	1.11339
538.835	309.818	0.854295	1.11441
538.84	309.818	1.06405	1.11299
538.845	312.066	1.06917	1.11146
538.85	312.066	0.722387	1.11236
538.855	312.066	0.975831	1.11742
538.86	312.066	0.83182	1.11904
538.865	313.518	0.985203	1.11569
538.87	313.518	1.2113	1.11818
538.875	313.518	1.21444	1.11813
538.88	313.518	0.928455	1.12024
538.885	314.368	1.21877	1.11826
538.89	314.368	0.89567	1.11801
538.895	314.368	1.08318	1.11986
538.9	314.368	1.39412	1.12549
538.905	313.036	1.50352	1.12547
538.91	313.036	1.56122	1.12604
538.915	313.036	1.11431	1.1336
538.92	313.036	0.494208	1.14253
538.925	314.677	0.997152	1.14663
538.93	314.677	1.03041	1.14899
538.935	314.677	0.950954	1.15218
538.94	314.677	0.717188	1.15502
538.945	316.198	1.04003	1.15693
538.95	316.198	1.1278	1.16002
538.955	316.198	1.65951	1.16227
538.96	316.198	1.25227	1.16029
538.965	312.977	1.58072	1.16463
538.97	312.977	1.4099	1.15868
538.975	312.977	1.501	1.15965
538.98	312.977	1.4375	1.16056
538.985	311.18	1.43685	1.16064
538.99	311.18	1.25853	1.15899
538.995	311.18	1.52026	1.16238
539	311.18	0.7161	1.16763
539.005	312.064	1.77409	1.16943
539.01	312.064	1.10956	1.17869
539.015	312.064	0.94701	1.17974
539.02	312.064	0.888282	1.18009
539.025	313.212	1.09281	1.18294
539.03	313.212	1.23682	1.18425
539.035	313.212	1.29658	1.17528
539.04	313.212	1.32074	1.17587
539.045	314.287	1.2664	1.18055
539.05	314.287	1.00699	1.18863
539.055	314.287	1.38384	1.19138
539.06	314.287	1.11624	1.18846
539.065	314.922	1.39491	1.18644
539.07	314.922	0.522624	1.19347
539.075	314.922	1.20357	1.19452
539.08	314.922	1.20807	1.19624
539.085	315.409	1.03462	1.20837
539.09	315.409	0.916746	1.21196
539.095	315.409	1.22279	1.21622
539.1	315.409	1.16697	1.21711
539.105	312.848	1.70695	1.22077
539.11	312.848	1.45675	1.22468
539.115	312.848	1.09115	1.23129
539.12	312.848	1.60489	1.24147
539.125	310.77	1.40868	1.23672
539.13	310.77	1.49325	1.23771
539.135	310.77	1.04027	1.24031
539.14	310.77	1.16813	1.24029
539.145	308.036	1.43731	1.24341
539.15	308.036	1.30325	1.24035
539.155	308.036	1.36434	1.23665
539.16	308.036	1.12719	1.23146
539.165	307.677	1.3373	1.22679
539.17	307.677	1.4667	1.22574
539.175	307.677	1.18905	1.22984
539.18	307.677	1.17027	1.23239
539.185	307.322	1.2675	1.23579
539.19	307.322	1.42353	1.23587
539.195	307.322	1.16676	1.24265
539.2	307.322	1.2937	1.24705
539.205	308.931	1.22883	1.25007
539.21	308.931	0.841993	1.24665
539.215	308.931	1.58809	1.24648
539.22	308.931	0.836019	1.24194
539.225	310.35	1.06631	1.2422
539.23	310.35	1.05956	1.23847
539.235	310.35	1.15093	1.23567
539.24	310.35	1.05354	1.23149
539.245	308.518	1.15612	1.22965
539.25	308.518	1.41964	1.22251
539.255	308.518	1.34527	1.22707
539.26	308.518	1.72542	1.2203
539.265	306.289	1.46898	1.21773
539.27	306.289	1.24333	1.22253
539.275	306.289	1.33405	1.22528
539.28	306.289	1.155	1.22415
539.285	308.367	0.76899	1.22423
539.29	308.367	1.45001	1.2277
539.295	308.367	1.32751	1.22406
539.3	308.367	1.69411	1.2239
539.305	304.94	1.05885	1.22533
539.31	304.94	0.91846	1.22098
539.315	304.94	0.949519	1.22317
539.32	304.94	1.76233	1.22367
539.325	302.833	1.14003	1.23397
539.33	302.833	1.15381	1.23423
539.335	302.833	1.76438	1.2364
539.34	302.833	1.21661	1.23865
539.345	304.959	1.49373	1.24175
539.35	304.959	1.15952	1.23523
539.355	304.959	1.09226	1.23491
539.36	304.959	1.37023	1.23148
539.365	302.41	1.49982	1.22714
539.37	302.41	2.01368	1.22729
539.375	302.41	0.730612	1.2246
539.38	302.41	1.31496	1.2216
539.385	304.979	1.19048	1.22149
539.39	304.979	1.21714	1.21947
539.395	304.979	1.2109	1.22049
539.4	304.979	0.773738	1.21668
539.405	305.377	1.02058	1.21714
539.41	305.377	0.979648	1.21665
539.415	305.377	1.08907	1.21409
539.42	305.377	1.00887	1.21152
539.425	308.581	0.907893	1.20896
539.43	308.581	1.25468	1.20686
539.435	308.581	1.37389	1.20853
539.44	308.581	0.959616	1.21001
539.445	309.821	1.40106	1.2058
539.45	309.821	1.48465	1.2036
539.455	309.821	1.43311	1.20341
539.46	309.821	1.31412	1.2091
539.465	307.542	1.23479	1.21351
539.47	307.542	1.12261	1.20643
539.475	307.542	1.43643	1.21298
539.48	307.542	1.12422	1.21184
539.485	307.314	1.15384	1.20985
539.49	307.314	1.01466	1.21243
539.495	307.314	1.07307	1.2152
539.5	307.314	0.799593	1.21534
539.505	307.249	1.17622	1.21633
539.51	307.249	1.08991	1.21351
539.515	307.249	0.850103	1.20887
539.52	307.249	1.43192	1.20549
539.525	304.683	1.16605	1.20211
539.53	304.683	0.979038	1.20654
539.535	304.683	1.24423	1.21155
539.54	304.683	1.64777	1.21763
539.545	304.625	0.953331	1.2183
539.55	304.625	1.2497	1.21848
539.555	304.625	1.15123	1.20778
539.56	304.625	0.94433	1.20417
539.565	306.782	1.33827	1.20203
539.57	306.782	1.44472	1.20389
539.575	306.782	1.56275	1.20106
539.58	306.782	1.23055	1.20014
539.585	305.255	1.42682	1.20259
539.59	305.255	1.26159	1.19248
539.595	305.255	1.22994	1.18998
539.6	305.255	0.56463	1.1848
539.605	306.439	1.13481	1.18157
539.61	306.439	1.36085	1.18333
539.615	306.439	1.01792	1.18221
539.62	306.439	1.1059	1.17803
539.625	303.57	1.33314	1.17287
539.63	303.57	1.10632	1.17583
539.635	303.57	1.48181	1.18158
539.64	303.57	0.836059	1.18275
539.645	306.87	1.27179	1.18417
539.65	306.87	1.05175	1.18621
539.655	306.87	1.35025	1.1904
539.66	306.87	1.31462	1.19708
539.665	309.531	0.868948	1.19872
539.67	309.531	1.07756	1.19909
539.675	309.531	1.20774	1.2008
539.68	309.531	0.977	1.20983
539.685	309.203	1.33911	1.2078
539.69	309.203	1.41737	1.21083
539.695	309.203	0.997904	1.21348
539.7	309.203	0.944439	1.21092
539.705	305.203	1.27506	1.21027
539.71	305.203	1.80349	1.20648
539.715	305.203	1.28727	1.20541
539.72	305.203	0.872649	1.20494
539.725	303.769	1.49784	1.209
539.73	303.769	0.951112	1.20385
539.735	303.769	0.859034	1.2046
539.74	303.769	1.41092	1.2031
539.745	301.401	1.33314	1.20612
539.75	301.401	1.17085	1.20162
539.755	301.401	1.51941	1.20441
539.76	301.401	1.06038	1.20552
539.765	296.398	1.25668	1.20264
539.77	296.398	1.12737	1.20373
539.775	296.398	0.902627	1.20101
539.78	296.398	1.78134	1.20098
539.785	291.263	1.66065	1.20044
539.79	291.263	1.38339	1.19985
539.795	291.263	1.51759	1.19859
539.8	291.263	1.34597	1.20097
539.805	290.28	0.612909	1.19953
539.81	290.28	0.694462	1.1991
539.815	290.28	0.701917	1.19718
539.82	290.28	1.13803	1.19474
539.825	292.543	1.4764	1.19184
539.83	292.543	1.04724	1.19154
539.835	292.543	1.4009	1.19074
539.84	292.543	0.74352	1.19551
539.845	297.767	0.964335	1.19711
539.85	297.767	0.969947	1.1993
539.855	297.767	0.833836	1.21046
539.86	297.767	1.26995	1.21105
539.865	299.67	1.25646	1.20831
539.87	299.67	1.07812	1.21758
539.875	299.67	1.49258	1.21778
539.88	299.67	1.02898	1.21775
539.885	299.093	1.8961	1.22123
539.89	299.093	1.30837	1.22004
539.895	299.093	1.36137	1.21884
539.9	299.093	1.41602	1.21771
539.905	298.292	1.19701	1.21864
539.91	298.292	1.69581	1.21817
539.915	298.292	1.14547	1.21606
539.92	298.292	1.126	1.22136
539.925	294.742	1.18134	1.22295
539.93	294.742	1.82035	1.22542
539.935	294.742	1.04907	1.22273
539.94	294.742	1.68045	1.21967
539.945	293.319	1.22758	1.21931
539.95	293.319	1.14211	1.22062
539.955	293.319	1.41864	1.22779
539.96	293.319	1.05074	1.22159
539.965	293.671	1.20588	1.21535
539.97	293.671	1.18723	1.21877
539.975	293.671	1.53302	1.22148
539.98	293.671	0.91584	1.216
539.985	294.178	1.1999	1.22359
539.99	294.178	1.00309	1.22542
539.995	294.178	1.31926	1.22268
540	294.178	0.618161	1.2212
540.005	300.336	1.08175	1.22134
540.01	300.336	1.28841	1.21209
540.015	300.336	0.798712	1.21138
540.02	300.336	0.960476	1.21251
540.025	301.324	1.15682	1.22094
540.03	301.324	1.16298	1.2242
540.035	301.324	0.925478	1.22208
540.04	301.324	1.18458	1.22099
540.045	299.183	1.5202	1.2244
540.05	299.183	1.1931	1.22652
540.055	299.183	1.10509	1.23067
540.06	299.183	1.10752	1.23521
540.065	301.464	0.75016	1.23737
540.07	301.464	1.09194	1.24369
540.075	301.464	1.15207	1.2434
540.08	301.464	1.53265	1.23808
540.085	298.19	1.14895	1.24001
540.09	298.19	1.90907	1.24508
540.095	298.19	1.42293	1.24886
540.1	298.19	1.45089	1.24775
540.105	293.273	1.69251	1.25407
540.11	293.273	1.19464	1.25463
540.115	293.273	1.08333	1.25675
540.12	293.273	1.95457	1.25433
540.125	293.748	1.12643	1.25929
540.13	293.748	1.32962	1.24912
540.135	293.748	1.45739	1.25341
540.14	293.748	1.36177	1.24506
540.145	296.458	0.7156	1.25045
540.15	296.458	1.15711	1.25062
540.155	296.458	1.14578	1.24644
540.16	296.458	1.30295	1.24284
540.165	296.542	1.10156	1.23611
540.17	296.542	1.40414	1.23279
540.175	296.542	1.23757	1.23401
540.18	296.542	1.45745	1.23563
540.185	297.398	0.705204	1.22736
540.19	297.398	1.03069	1.23011
540.195	297.398	1.38084	1.22203
540.2	297.398	1.13061	1.2213
540.205	297.104	1.66781	1.22356
540.21	297.104	0.64873	1.21814
540.215	297.104	1.17403	1.21905
540.22	297.104	1.6321	1.21928
540.225	294.594	1.14674	1.21967
540.23	294.594	0.943799	1.21348
540.235	294.594	1.71782	1.21254
540.24	294.594	1.04428	1.21429
540.245	291.577	1.13404	1.21192
540.25	291.577	1.18319	1.20898
540.255	291.577	1.18515	1.21221
540.26	291.577	0.585154	1.20974
540.265	293.328	0.988887	1.20519
540.27	293.328	1.37059	1.20589
540.275	293.328	1.97903	1.20739
540.28	293.328	1.2315	1.21193
540.285	290.386	1.5678	1.20979
540.29	290.386	1.55056	1.21322
540.295	290.386	1.72738	1.21304
540.3	290.386	1.73156	1.20909
540.305	288.099	1.76519	1.20977
540.31	288.099	1.07202	1.20672
540.315	288.099	0.912881	1.20625
540.32	288.099	1.33972	1.20837
540.325	288.933	1.10841	1.20775
540.33	288.933	0.939268	1.20735
540.335	288.933	1.24228	1.2064
540.34	288.933	1.91359	1.21617
540.345	286.628	1.12519	1.20569
540.35	286.628	0.851994	1.20436
540.355	286.628	1.60813	1.20358
540.36	286.628	0.890804	1.20153
540.365	286.125	1.48333	1.1978
540.37	286.125	1.01226	1.19785
540.375	286.125	1.57887	1.19156
540.38	286.125	0.465412	1.19003
540.385	286.075	1.46208	1.18631
540.39	286.075	1.05275	1.1835
540.395	286.075	1.85366	1.17934
540.4	286.075	1.37831	1.18162
540.405	285.26	0.993697	1.17829
540.41	285.26	0.833037	1.17463
540.415	285.26	1.01659	1.17394
540.42	285.26	0.80985	1.17523
540.425	284.81	1.24954	1.17261
540.43	284.81	1.34451	1.17461
540.435	284.81	0.985635	1.17186
540.44	284.81	1.32674	1.17983
540.445	284.472	0.864369	1.17724
540.45	284.472	1.15375	1.17524
540.455	284.472	1.3699	1.16945
540.46	284.472	0.871607	1.16455
540.465	286.027	1.14266	1.16733
540.47	286.027	1.22908	1.17201
540.475	286.027	1.22677	1.16487
540.48	286.027	0.907547	1.16281
540.485	290.507	0.820627	1.16646
540.49	290.507	1.37662	1.15686
540.495	290.507	0.763879	1.16229
540.5	290.507	1.02284	1.16311
540.505	293.73	0.944433	1.16427
540.51	293.73	0.831528	1.16377
540.515	293.73	0.829436	1.17325
540.52	293.73	0.86914	1.17554
540.525	295.578	1.11177	1.17377
540.53	295.578	1.61552	1.16209
540.535	295.578	0.947378	1.16293
540.54	295.578	1.27132	1.16063
540.545	297.343	1.16639	1.16077
540.55	297.343	1.12132	1.15386
540.555	297.343	1.26203	1.15036
540.56	297.343	0.796919	1.14893
540.565	300.111	1.05976	1.14926
540.57	300.111	0.964319	1.15636
540.575	300.111	1.02949	1.1566
540.58	300.111	1.11133	1.15602
540.585	295.878	1.43758	1.16104
540.59	295.878	2.13521	1.15973
540.595	295.878	0.851109	1.15158
540.6	295.878	1.28776	1.15355
540.605	294.153	1.37259	1.15625
540.61	294.153	1.4858	1.15426
540.615	294.153	0.817063	1.15809
540.62	294.153	1.08918	1.15095
540.625	295.337	1.31844	1.15488
540.63	295.337	0.972359	1.15402
540.635	295.337	0.954144	1.16292
540.64	295.337	1.17328	1.15758
540.645	294.9	0.941929	1.15582
540.65	294.9	0.945961	1.15016
540.655	294.9	0.820308	1.14513
540.66	294.9	0.776596	1.15135
540.665	294.954	1.23321	1.15457
540.67	294.954	1.23209	1.15412
540.675	294.954	1.13884	1.15383
540.68	294.954	1.43966	1.15354
540.685	296.384	1.17945	1.15476
540.69	296.384	1.51086	1.15481
540.695	296.384	0.768865	1.15302
540.7	296.384	1.17841	1.15536
540.705	298.484	0.545787	1.15057
540.71	298.484	1.17347	1.14585
540.715	298.484	0.929238	1.15004
540.72	298.484	1.64695	1.14918
540.725	296.874	0.910482	1.14966
540.73	296.874	0.938759	1.15125
540.735	296.874	1.31317	1.15742
540.74	296.874	0.747904	1.16174
540.745	298.752	1.59277	1.15911
540.75	298.752	1.21648	1.16054
540.755	298.752	1.30099	1.15975
540.76	298.752	1.13435	1.16003
540.765	298.313	1.54244	1.1641
540.77	298.313	1.22012	1.1705
540.775	298.313	1.19223	1.17831
540.78	298.313	0.799227	1.18392
540.785	295.277	1.31608	1.18136
540.79	295.277	1.33549	1.18467
540.795	295.277	1.56506	1.18145
540.8	295.277	1.02888	1.1885
540.805	292.552	1.37848	1.18946
540.81	292.552	1.62097	1.1886
540.815	292.552	1.10513	1.19306
540.82	292.552	1.62953	1.19144
540.825	290.823	1.36457	1.19247
540.83	290.823	1.04954	1.19344
540.835	290.823	1.44662	1.19436
540.84	290.823	1.10973	1.19108
540.845	294.537	1.09053	1.18125
540.85	294.537	1.32441	1.18062
540.855	294.537	1.12454	1.17689
540.86	294.537	1.40712	1.17516
540.865	293.503	1.27769	1.1777
540.87	293.503	0.762139	1.1792
540.875	293.503	1.40922	1.18175
540.88	293.503	1.4919	1.17855
540.885	292.195	1.36441	1.17953
540.89	292.195	0.922533	1.18209
540.895	292.195	0.875066	1.18229
540.9	292.195	1.28164	1.18089
540.905	292.632	0.870694	1.18074
540.91	292.632	1.62179	1.18219
540.915	292.632	1.15804	1.19044
540.92	292.632	0.971246	1.18935
540.925	297.186	0.780161	1.18942
540.93	297.186	1.22119	1.1917
540.935	297.186	1.46756	1.18633
540.94	297.186	0.990785	1.18456
540.945	296.961	1.14552	1.18284
540.95	296.961	1.10048	1.18801
540.955	296.961	0.669918	1.19028
540.96	296.961	0.893416	1.19396
540.965	295.626	1.29522	1.19238
540.97	295.626	1.05519	1.19472
540.975	295.626	1.27732	1.1861
540.98	295.626	1.38736	1.18487
540.985	293.853	1.53104	1.18474
540.99	293.853	1.25704	1.18233
540.995	293.853	1.11105	1.18971
541	293.853	0.908534	1.19149
541.005	292.697	0.942472	1.18875
541.01	292.697	0.972607	1.18623
541.015	292.697	1.24303	1.18883
541.02	292.697	1.47578	1.19118
541.025	290.343	1.65819	1.19389
541.03	290.343	1.67824	1.19589
541.035	290.343	1.35743	1.20208
541.04	290.343	1.2814	1.20844
541.045	288.304	0.946215	1.20794
541.05	288.304	1.87835	1.20513
541.055	288.304	1.21824	1.2106
541.06	288.304	1.17492	1.20553
541.065	287.521	1.24697	1.20032
541.07	287.521	0.896412	1.19789
541.075	287.521	1.069	1.19006
541.08	287.521	1.12741	1.18513
541.085	288.269	1.20369	1.18688
541.09	288.269	1.10682	1.18484
541.095	288.269	1.14244	1.18486
541.1	288.269	0.786935	1.1849
541.105	288.632	0.911276	1.18211
541.11	288.632	1.19739	1.18147
541.115	288.632	1.74292	1.18342
541.12	288.632	0.968655	1.1787
541.125	285.602	1.34666	1.18297
541.13	285.602	0.994927	1.18063
541.135	285.602	1.07116	1.17894
541.14	285.602	1.21318	1.17729
541.145	286.321	1.1934	1.17732
541.15	286.321	0.800612	1.17985
541.155	286.321	0.930909	1.18216
541.16	286.321	0.966663	1.18179
541.165	285.43	1.61	1.17887
541.17	285.43	1.1231	1.17709
541.175	285.43	1.23908	1.18157
541.18	285.43	1.36932	1.1867
541.185	285.694	0.896697	1.18448
541.19	285.694	1.00066	1.18155
541.195	285.694	1.33695	1.18162
541.2	285.694	1.29084	1.17969
541.205	287.456	1.40795	1.18252
541.21	287.456	0.917593	1.19099
541.215	287.456	1.01392	1.18996
541.22	287.456	1.16575	1.1874
541.225	290.528	0.77649	1.1845
541.23	290.528	0.785803	1.18002
541.235	290.528	0.926167	1.1777
541.24	290.528	1.06984	1.17488
541.245	290.983	1.49325	1.17434
541.25	290.983	1.77164	1.17422
541.255	290.983	0.94049	1.17624
541.26	290.983	1.04663	1.17843
541.265	288.811	1.39639	1.17857
541.27	288.811	1.78015	1.1743
541.275	288.811	1.49389	1.16832
541.28	288.811	1.39407	1.16053
541.285	285.901	1.42399	1.15786
541.29	285.901	1.95848	1.15668
541.295	285.901	1.2852	1.15589
541.3	285.901	1.28147	1.15806
541.305	285.344	1.58145	1.15488
541.31	285.344	0.865949	1.15013
541.315	285.344	1.09449	1.14551
541.32	285.344	0.860346	1.14518
541.325	285.275	0.838025	1.14784
541.33	285.275	0.867288	1.15332
541.335	285.275	1.22588	1.16184
541.34	285.275	1.24054	1.16231
541.345	286.388	1.11171	1.16247
541.35	286.388	1.09527	1.16597
541.355	286.388	1.04247	1.17133
541.36	286.388	1.06002	1.17289
541.365	288.594	1.60332	1.17328
541.37	288.594	0.801552	1.16701
541.375	288.594	1.19279	1.17051
541.38	288.594	1.17297	1.16644
541.385	289.014	1.32163	1.16956
541.39	289.014	1.19763	1.17266
541.395	289.014	0.925491	1.16996
541.4	289.014	1.13055	1.17065
541.405	288.944	1.51534	1.17262
541.41	288.944	0.833564	1.171
541.415	288.944	1.32675	1.17173
541.42	288.944	0.977541	1.16565
541.425	285.543	1.42399	1.1671
541.43	285.543	1.298	1.16961
541.435	285.543	0.997773	1.16622
541.44	285.543	1.17128	1.16608
541.445	284.313	0.998028	1.17428
541.45	284.313	0.950729	1.16649
541.455	284.313	1.38551	1.16722
541.46	284.313	1.5258	1.16435
541.465	286.614	0.789241	1.16373
541.47	286.614	1.03655	1.16686
541.475	286.614	0.762691	1.1669
541.48	286.614	0.824372	1.16817
541.485	287.027	1.15342	1.17284
541.49	287.027	1.24648	1.1775
541.495	287.027	1.20203	1.17844
541.5	287.027	1.09862	1.17718
541.505	287.095	1.11295	1.17229
541.51	287.095	1.16362	1.17939
541.515	287.095	0.98716	1.18436
541.52	287.095	0.811041	1.18152
541.525	287.109	0.872455	1.17846
541.53	287.109	0.87161	1.17714
541.535	287.109	1.40766	1.16989
541.54	287.109	1.23887	1.1722
541.545	286.892	1.20148	1.16625
541.55	286.892	1.16521	1.16379
541.555	286.892	1.55768	1.16531
541.56	286.892	0.73852	1.16015
541.565	291.622	0.708332	1.1625
541.57	291.622	1.21363	1.16169
541.575	291.622	1.16471	1.16809
541.58	291.622	1.62198	1.16967
541.585	289.217	1.98854	1.17154
541.59	289.217	1.25134	1.17609
541.595	289.217	1.12267	1.17442
541.6	289.217	1.49595	1.17798
541.605	286.09	1.32808	1.17973
541.61	286.09	1.06857	1.18195
541.615	286.09	1.23767	1.17971
541.62	286.09	1.10941	1.1749
541.625	282.327	1.32199	1.17999
541.63	282.327	0.935542	1.18012
541.635	282.327	1.3099	1.17857
541.64	282.327	1.38472	1.17777
541.645	283.438	0.93983	1.17725
541.65	283.438	1.26382	1.17672
541.655	283.438	0.999302	1.17497
541.66	283.438	0.767687	1.16934
541.665	284.899	1.03942	1.17498
541.67	284.899	0.996823	1.17418
541.675	284.899	1.2693	1.17769
541.68	284.899	1.49263	1.17216
541.685	287.57	1.02639	1.16935
541.69	287.57	0.882637	1.16704
541.695	287.57	1.82878	1.16373
541.7	287.57	0.550551	1.16001
541.705	291.639	1.36444	1.16128
541.71	291.639	1.11855	1.15946
541.715	291.639	0.854439	1.1545
541.72	291.639	1.33004	1.15847
541.725	289.288	1.16965	1.16208
541.73	289.288	0.904769	1.16631
541.735	289.288	1.25767	1.16731
541.74	289.288	1.39708	1.16861
541.745	289.019	1.1642	1.16442
541.75	289.019	1.36636	1.16374
541.755	289.019	1.27747	1.16279
541.76	289.019	1.65807	1.16224
541.765	286.168	1.54883	1.16414
541.77	286.168	1.10881	1.16645
541.775	286.168	1.47117	1.17097
541.78	286.168	1.36094	1.17461
541.785	286.777	0.661337	1.18062
541.79	286.777	1.65752	1.17595
541.795	286.777	1.35775	1.17779
541.8	286.777	1.03676	1.17613
541.805	286.501	1.43531	1.17571
541.81	286.501	1.05975	1.16977
541.815	286.501	1.10372	1.1751
541.82	286.501	1.01283	1.17905
541.825	285.687	1.5065	1.18201
541.83	285.687	0.997294	1.18426
541.835	285.687	1.05618	1.17863
541.84	285.687	1.68531	1.16979
541.845	282.557	1.07211	1.16545
541.85	282.557	1.47151	1.16776
541.855	282.557	1.27135	1.16597
541.86	282.557	1.2668	1.16687
541.865	281.734	0.834407	1.16926
541.87	281.734	1.11688	1.1722
541.875	281.734	1.31601	1.17468
541.88	281.734	1.20623	1.1737
541.885	283.303	1.01613	1.17466
541.89	283.303	1.24104	1.18083
541.895	283.303	1.1453	1.17923
541.9	283.303	0.871164	1.17903
541.905	283.453	0.954617	1.17836
541.91	283.453	0.94654	1.17946
541.915	283.453	1.40298	1.18344
541.92	283.453	1.2455	1.1816
541.925	279.38	1.33217	1.18026
541.93	279.38	0.865596	1.17657
541.935	279.38	1.01447	1.17345
541.94	279.38	0.764059	1.17212
541.945	284.373	0.837346	1.17186
541.95	284.373	0.622281	1.16477
541.955	284.373	1.07935	1.16914
541.96	284.373	1.2009	1.16532
541.965	286.627	1.02524	1.16107
541.97	286.627	1.19011	1.1609
541.975	286.627	1.40132	1.1582
541.98	286.627	1.1897	1.15571
541.985	286.525	0.925361	1.15567
541.99	286.525	1.28457	1.1533
541.995	286.525	0.823039	1.15322
542	286.525	1.13404	1.15753
542.005	287.514	1.00208	1.15206
542.01	287.514	1.05814	1.15213
542.015	287.514	1.35504	1.14963
542.02	287.514	1.22096	1.14385
542.025	286.498	1.26735	1.14458
542.03	286.498	1.23948	1.14191
542.035	286.498	1.47941	1.14364
542.04	286.498	0.935171	1.14589
542.045	285.992	1.42543	1.14056
542.05	285.992	1.03331	1.13568
542.055	285.992	1.12282	1.13698
542.06	285.992	0.957912	1.13327
542.065	287.072	1.27706	1.13611
542.07	287.072	1.10707	1.13301
542.075	287.072	1.51252	1.13849
542.08	287.072	1.39253	1.13179
542.085	287.27	1.05271	1.13008
542.09	287.27	1.09612	1.1294
542.095	287.27	0.812761	1.11994
542.1	287.27	1.35612	1.11498
542.105	284.518	1.31486	1.11114
542.11	284.518	1.41911	1.10641
542.115	284.518	1.31024	1.10211
542.12	284.518	1.53418	1.10562
542.125	280.757	1.36058	1.10659
542.13	280.757	1.2229	1.10932
542.135	280.757	1.032	1.10711
542.14	280.757	1.93334	1.10788
542.145	279.061	1.22269	1.1084
542.15	279.061	0.919837	1.10721
542.155	279.061	1.19615	1.10876
542.16	279.061	1.11081	1.10526
542.165	276.63	1.16931	1.108
542.17	276.63	0.853237	1.10731
542.175	276.63	0.861677	1.10999
542.18	276.63	0.896437	1.10925
542.185	277.938	1.17753	1.1137
542.19	277.938	0.892587	1.11402
542.195	277.938	0.855919	1.11596
542.2	277.938	1.11315	1.12152
542.205	278.14	0.991853	1.12506
542.21	278.14	0.978721	1.12787
542.215	278.14	0.688854	1.12619
542.22	278.14	0.837651	1.12625
542.225	281.291	1.05754	1.12572
542.23	281.291	0.917312	1.12162
542.235	281.291	0.901288	1.11958
542.24	281.291	1.01815	1.12014
542.245	281.013	1.38918	1.11381
542.25	281.013	1.59943	1.11116
542.255	281.013	0.813966	1.1095
542.26	281.013	1.28466	1.11123
542.265	278.461	1.40536	1.11144
542.27	278.461	0.964636	1.10956
542.275	278.461	1.18267	1.10818
542.28	278.461	1.2016	1.10595
542.285	275.685	1.53624	1.10563
542.29	275.685	0.888257	1.10028
542.295	275.685	1.11914	1.10078
542.3	275.685	0.864904	1.09938
542.305	276.964	1.16779	1.09813
542.31	276.964	1.06085	1.09566
542.315	276.964	1.34647	1.10173
542.32	276.964	0.790363	1.10048
542.325	278.58	1.56671	1.09943
542.33	278.58	0.829407	1.09847
542.335	278.58	0.824652	1.09616
542.34	278.58	0.988226	1.096
542.345	282.774	0.729534	1.09851
542.35	282.774	0.570537	1.10105
542.355	282.774	1.08453	1.09812
542.36	282.774	0.792983	1.09221
542.365	284.634	0.832398	1.09579
542.37	284.634	1.18887	1.09217
542.375	284.634	1.21536	1.08939
542.38	284.634	1.59149	1.08728
542.385	281.631	0.983278	1.08645
542.39	281.631	1.09367	1.08741
542.395	281.631	1.29411	1.08253
542.4	281.631	1.02498	1.08035
542.405	280.38	1.02702	1.08037
542.41	280.38	0.601231	1.07898
542.415	280.38	1.22356	1.08157
542.42	280.38	1.33343	1.08282
542.425	279.797	1.51637	1.08531
542.43	279.797	1.25736	1.08576
542.435	279.797	1.31504	1.08844
542.44	279.797	1.04697	1.09789
542.445	279.586	0.959823	1.09841
542.45	279.586	1.39834	1.10036
542.455	279.586	0.980494	1.10011
542.46	279.586	1.36277	1.10655
542.465	280.163	1.0309	1.1106
542.47	280.163	1.032	1.11837
542.475	280.163	1.13645	1.1202
542.48	280.163	0.987222	1.12214
542.485	281.939	0.983484	1.12591
542.49	281.939	0.981923	1.13243
542.495	281.939	0.645336	1.13274
542.5	281.939	0.555135	1.13018
542.505	283.751	0.966076	1.12733
542.51	283.751	1.17695	1.12914
542.515	283.751	1.07964	1.12465
542.52	283.751	1.16474	1.1213
542.525	282.627	1.08234	1.12246
542.53	282.627	1.04217	1.12146
542.535	282.627	1.20704	1.11985
542.54	282.627	0.939162	1.11821
542.545	281.304	0.985327	1.11567
542.55	281.304	1.28417	1.11508
542.555	281.304	0.907177	1.11312
542.56	281.304	0.872685	1.11701
542.565	281.568	1.57095	1.11842
542.57	281.568	1.15077	1.11695
542.575	281.568	1.00161	1.12016
542.58	281.568	1.41496	1.11876
542.585	282.001	1.15935	1.12201
542.59	282.001	1.03705	1.12188
542.595	282.001	1.34896	1.12059
542.6	282.001	1.06926	1.12506
542.605	281.434	1.06098	1.13277
542.61	281.434	0.717457	1.13303
542.615	281.434	1.78073	1.13671
542.62	281.434	0.945094	1.13822
542.625	281.074	1.25326	1.13618
542.63	281.074	1.14717	1.13241
542.635	281.074	1.13869	1.12761
542.64	281.074	1.12985	1.12858
542.645	280.922	1.44004	1.13173
542.65	280.922	1.00261	1.13223
542.655	280.922	0.921473	1.13357
542.66	280.922	1.0564	1.1338
542.665	280.568	1.37163	1.13925
542.67	280.568	1.29596	1.13932
542.675	280.568	1.10494	1.13576
542.68	280.568	0.907168	1.13055
542.685	282.959	1.16691	1.13023
542.69	282.959	2.13198	1.128
542.695	282.959	0.945103	1.12703
542.7	282.959	1.05266	1.12366
542.705	281.562	1.08857	1.12223
542.71	281.562	1.64172	1.12482
542.715	281.562	1.38755	1.12228
542.72	281.562	1.47406	1.12247
542.725	280.24	1.02207	1.12334
542.73	280.24	1.25368	1.13463
542.735	280.24	1.2978	1.13613
542.74	280.24	1.56067	1.14325
542.745	276.671	1.04884	1.14838
542.75	276.671	1.1313	1.15087
542.755	276.671	1.31102	1.15685
542.76	276.671	0.996669	1.15637
542.765	278.242	0.831423	1.15696
542.77	278.242	1.06698	1.15717
542.775	278.242	1.08204	1.15667
542.78	278.242	1.08098	1.15536
542.785	280.945	1.03888	1.1515
542.79	280.945	1.37092	1.15173
542.795	280.945	0.63235	1.15192
542.8	280.945	1.05938	1.15391
542.805	282.982	0.666621	1.14392
542.81	282.982	1.56109	1.14669
542.815	282.982	1.2031	1.1506
542.82	282.982	1.19764	1.14918
542.825	281.448	1.11501	1.14915
542.83	281.448	1.4255	1.1492
542.835	281.448	1.15739	1.14841
542.84	281.448	0.811549	1.14651
542.845	282.505	0.858117	1.1462
542.85	282.505	1.18027	1.14412
542.855	282.505	1.34937	1.14566
542.86	282.505	1.11125	1.14613
542.865	283.072	1.16446	1.14966
542.87	283.072	0.984748	1.14223
542.875	283.072	0.982644	1.14528
542.88	283.072	0.835101	1.14494
542.885	282.435	1.10685	1.14081
542.89	282.435	1.0806	1.13829
542.895	282.435	1.41252	1.13852
542.9	282.435	1.34376	1.13426
542.905	280.809	1.16092	1.13381
542.91	280.809	1.05021	1.13701
542.915	280.809	1.15166	1.13377
542.92	280.809	1.23043	1.13474
542.925	281.639	0.974051	1.13145
542.93	281.639	0.989917	1.13483
542.935	281.639	1.2248	1.14047
542.94	281.639	1.08984	1.14285
542.945	279.924	0.949656	1.13466
542.95	279.924	0.618708	1.13654
542.955	279.924	1.25393	1.13494
542.96	279.924	1.24267	1.13761
542.965	280.084	1.1063	1.13061
542.97	280.084	1.05007	1.12829
542.975	280.084	1.11933	1.12851
542.98	280.084	2.27711	1.13048
542.985	280.459	1.13839	1.12827
542.99	280.459	1.70324	1.12641
542.995	280.459	1.49983	1.11889
543	280.459	0.897151	1.11681
543.005	279.528	1.15852	1.11734
543.01	279.528	0.917294	1.11539
543.015	279.528	1.23682	1.11394
543.02	279.528	1.10073	1.11808
543.025	280.643	1.11489	1.12008
543.03	280.643	0.949337	1.11971
543.035	280.643	0.65249	1.12049
543.04	280.643	1.23005	1.12191
543.045	283.488	0.959185	1.12545
543.05	283.488	1.1862	1.13209
543.055	283.488	0.274813	1.13405
543.06	283.488	1.1868	1.14316
543.065	284.359	1.26807	1.14067
543.07	284.359	1.42725	1.14234
543.075	284.359	1.14742	1.14104
543.08	284.359	1.00676	1.14243
543.085	285.127	1.33502	1.13721
543.09	285.127	0.968217	1.13699
543.095	285.127	1.0058	1.14278
543.1	285.127	1.13853	1.14658
543.105	284.729	1.2249	1.14544
543.11	284.729	1.10844	1.14355
543.115	284.729	1.07394	1.14461
543.12	284.729	1.02967	1.14224
543.125	283.963	1.25375	1.14689
543.13	283.963	1.21843	1.1535
543.135	283.963	0.730147	1.15947
543.14	283.963	0.88406	1.16123
543.145	283.794	1.15342	1.16146
543.15	283.794	1.00937	1.15968
543.155	283.794	0.957678	1.15772
543.16	283.794	1.24463	1.15747
543.165	283.821	0.729107	1.16189
543.17	283.821	1.4696	1.16292
543.175	283.821	0.963823	1.16504
543.18	283.821	1.44596	1.16711
543.185	283.928	1.47709	1.16604
543.19	283.928	1.40711	1.16232
543.195	283.928	1.30441	1.16402
543.2	283.928	1.13573	1.16492
543.205	281.473	0.891244	1.17031
543.21	281.473	1.35804	1.17012
543.215	281.473	0.934529	1.17142
543.22	281.473	1.15347	1.17212
543.225	280.358	1.49546	1.17529
543.23	280.358	1.22107	1.17472
543.235	280.358	1.03061	1.16189
543.24	280.358	1.11072	1.16709
543.245	279.306	0.800519	1.16249
543.25	279.306	0.839054	1.16101
543.255	279.306	1.18462	1.16385
543.26	279.306	1.1141	1.16421
543.265	280.582	0.850284	1.16235
543.27	280.582	1.24955	1.16368
543.275	280.582	1.26889	1.16276
543.28	280.582	1.04441	1.15724
543.285	282.573	1.15962	1.16504
543.29	282.573	1.18294	1.17062
543.295	282.573	1.72794	1.16636
543.3	282.573	1.30312	1.16973
543.305	282.347	1.25783	1.16821
543.31	282.347	1.58632	1.17948
543.315	282.347	1.30929	1.17961
543.32	282.347	1.37249	1.17885
543.325	282.687	1.06644	1.17631
543.33	282.687	1.25549	1.17734
543.335	282.687	0.897842	1.17909
543.34	282.687	1.13483	1.17892
543.345	282.963	1.39703	1.18163
543.35	282.963	1.24149	1.18267
543.355	282.963	1.06552	1.17965
543.36	282.963	1.1584	1.18109
543.365	282.001	1.21821	1.18048
543.37	282.001	0.925289	1.18638
543.375	282.001	1.4542	1.18581
543.38	282.001	1.65019	1.18604
543.385	278.179	1.43785	1.18109
543.39	278.179	1.28444	1.18587
543.395	278.179	1.10376	1.18709
543.4	278.179	1.23315	1.18597
543.405	279.733	1.14619	1.18533
543.41	279.733	1.13507	1.18559
543.415	279.733	1.49635	1.18493
543.42	279.733	1.25581	1.18874
543.425	282.23	1.44529	1.181
543.43	282.23	1.1827	1.18615
543.435	282.23	0.882105	1.18377
543.44	282.23	0.849278	1.18216
543.445	284.044	1.26094	1.18005
543.45	284.044	1.04082	1.1787
543.455	284.044	1.163	1.18081
543.46	284.044	1.23508	1.18637
543.465	282.997	1.37344	1.18623
543.47	282.997	1.17672	1.18621
543.475	282.997	1.37021	1.18853
543.48	282.997	1.06214	1.18551
543.485	282.244	0.981482	1.18638
543.49	282.244	1.6631	1.19422
543.495	282.244	1.23922	1.19873
543.5	282.244	1.35038	1.20499
543.505	280.514	1.1834	1.20902
543.51	280.514	1.19541	1.2097
543.515	280.514	0.729674	1.21458
543.52	280.514	1.37105	1.21906
543.525	282.32	1.00794	1.21406
543.53	282.32	0.556532	1.2132
543.535	282.32	1.73732	1.21431
543.54	282.32	1.21612	1.2122
543.545	282.807	0.799583	1.20559
543.55	282.807	1.29962	1.20114
543.555	282.807	1.03301	1.19844
543.56	282.807	1.41299	1.19793
543.565	283.771	1.20011	1.19091
543.57	283.771	1.19093	1.19001
543.575	283.771	1.17097	1.19062
543.58	283.771	1.25138	1.19043
543.585	281.175	1.18351	1.18897
543.59	281.175	1.31809	1.19241
543.595	281.175	1.24213	1.19112
543.6	281.175	1.11068	1.18682
543.605	282.55	0.833701	1.18963
543.61	282.55	1.3703	1.18844
543.615	282.55	1.04629	1.19021
543.62	282.55	1.66991	1.19109
543.625	282.471	0.971789	1.19058
543.63	282.471	1.27724	1.18677
543.635	282.471	0.718831	1.18309
543.64	282.471	1.21274	1.17899
543.645	283.578	1.00771	1.17582
543.65	283.578	1.03974	1.17102
543.655	283.578	0.944692	1.16673
543.66	283.578	0.984087	1.16327
543.665	283.936	1.17781	1.16364
543.67	283.936	1.11423	1.16415
543.675	283.936	0.68738	1.16306
543.68	283.936	1.48459	1.16146
543.685	282.303	1.20494	1.16221
543.69	282.303	1.31442	1.16098
543.695	282.303	1.19416	1.16422
543.7	282.303	1.16855	1.1617
543.705	283.605	1.34905	1.16404
543.71	283.605	1.45212	1.15867
543.715	283.605	1.34409	1.16105
543.72	283.605	0.932797	1.15945
543.725	282.94	1.38732	1.16369
543.73	282.94	1.19093	1.15838
543.735	282.94	1.30823	1.16203
543.74	282.94	1.82276	1.16495
543.745	278.783	1.5664	1.16331
543.75	278.783	1.43268	1.1635
543.755	278.783	1.24664	1.16216
543.76	278.783	1.25266	1.16009
543.765	281.546	1.60745	1.16187
543.77	281.546	1.30279	1.16828
543.775	281.546	0.744305	1.16438
543.78	281.546	1.18176	1.16791
543.785	280.18	1.15715	1.17754
543.79	280.18	0.946544	1.1699
543.795	280.18	0.514518	1.16897
543.8	280.18	1.27905	1.17161
543.805	279.349	1.03061	1.17078
543.81	279.349	1.20624	1.17376
543.815	279.349	0.877247	1.17291
543.82	279.349	1.21783	1.17342
543.825	281.096	1.43404	1.1712
543.83	281.096	1.04755	1.16533
543.835	281.096	1.10857	1.16425
543.84	281.096	1.24477	1.16877
543.845	280.74	1.00455	1.16674
543.85	280.74	0.962822	1.1641
543.855	280.74	1.52574	1.16271
543.86	280.74	0.944632	1.16372
543.865	279.892	1.33709	1.16
543.87	279.892	1.30695	1.15922
543.875	279.892	0.873951	1.15762
543.88	279.892	1.06953	1.15943
543.885	278.888	1.27831	1.15609
543.89	278.888	1.024	1.16139
543.895	278.888	0.964603	1.15524
543.9	278.888	0.61916	1.15277
543.905	280.068	0.799408	1.15472
543.91	280.068	0.79624	1.1547
543.915	280.068	1.1729	1.15225
543.92	280.068	1.54786	1.15373
543.925	279.189	1.14602	1.15624
543.93	279.189	1.2834	1.16027
543.935	279.189	1.2589	1.16385
543.94	279.189	0.757394	1.16217
543.945	284.869	1.17665	1.15929
543.95	284.869	1.00672	1.16017
543.955	284.869	1.27669	1.16049
543.96	284.869	0.621104	1.15854
543.965	285.468	1.47463	1.15594
543.97	285.468	1.21244	1.15244
543.975	285.468	1.60498	1.15505
543.98	285.468	0.833902	1.15206
543.985	282.64	1.43089	1.14767
543.99	282.64	1.2757	1.14155
543.995	282.64	1.49792	1.13775
544	282.64	1.25837	1.13357
544.005	279.547	1.21537	1.13253
544.01	279.547	0.974258	1.13177
544.015	279.547	1.37516	1.13252
544.02	279.547	1.37669	1.13016
544.025	277.669	0.97723	1.12783
544.03	277.669	1.36462	1.13679
544.035	277.669	1.52909	1.14022
544.04	277.669	0.965424	1.14342
544.045	278.048	1.12226	1.1463
544.05	278.048	1.06643	1.15597
544.055	278.048	1.21545	1.16035
544.06	278.048	1.33464	1.16247
544.065	278.048	1.32657	1.17053
544.07	278.048	1.25174	1.17785
544.075	278.048	0.967228	1.1745
544.08	278.048	0.577831	1.17462
544.085	282.218	1.14263	1.18043
544.09	282.218	1.6395	1.18039
544.095	282.218	1.11304	1.17987
544.1	282.218	0.975578	1.17921
544.105	282.841	0.969932	1.17815
544.11	282.841	0.936231	1.17172
544.115	282.841	0.9941	1.17565
544.12	282.841	0.967946	1.17621
544.125	282.532	1.50777	1.17244
544.13	282.532	1.15528	1.17456
544.135	282.532	0.940068	1.18078
544.14	282.532	1.25401	1.18189
544.145	283.316	0.591022	1.18198
544.15	283.316	0.758809	1.18206
544.155	283.316	1.2368	1.19091
544.16	283.316	0.942499	1.19311
544.165	285.104	0.736104	1.19292
544.17	285.104	1.32767	1.18922
544.175	285.104	1.36729	1.18525
544.18	285.104	1.09436	1.18573
544.185	284.502	1.84613	1.18308
544.19	284.502	1.03549	1.18336
544.195	284.502	1.02391	1.19429
544.2	284.502	1.28272	1.19228
544.205	282.915	1.20154	1.19602
544.21	282.915	1.15172	1.19431
544.215	282.915	1.18909	1.19671
544.22	282.915	0.990998	1.19528
544.225	285.674	1.19648	1.1985
544.23	285.674	1.08497	1.1959
544.235	285.674	0.74768	1.20431
544.24	285.674	0.690183	1.20391
544.245	287.322	1.43928	1.20322
544.25	287.322	1.14346	1.19655
544.255	287.322	1.32854	1.19568
544.26	287.322	1.16897	1.19605
544.265	285.817	1.32896	1.19987
544.27	285.817	1.36905	1.19521
544.275	285.817	1.0677	1.19283
544.28	285.817	1.64866	1.19222
544.285	282.905	1.52884	1.18796
544.29	282.905	1.47954	1.18383
544.295	282.905	1.23786	1.18659
544.3	282.905	1.49168	1.18617
544.305	280.777	1.72141	1.1856
544.31	280.777	1.24391	1.18434
544.315	280.777	2.02015	1.18077
544.32	280.777	1.6173	1.18192
544.325	278.978	0.87918	1.18267
544.33	278.978	1.44595	1.18691
544.335	278.978	1.63514	1.19421
544.34	278.978	1.10354	1.19791
544.345	278.707	1.19298	1.19698
544.35	278.707	0.937261	1.19922
544.355	278.707	0.856488	1.19834
544.36	278.707	0.876471	1.19948
544.365	280.641	1.34078	1.20201
544.37	280.641	1.39411	1.20662
544.375	280.641	0.926517	1.21358
544.38	280.641	1.08764	1.21513
544.385	281.314	1.69812	1.21794
544.39	281.314	1.39046	1.22062
544.395	281.314	1.03304	1.21672
544.4	281.314	0.972707	1.22257
544.405	282.681	1.51211	1.22635
544.41	282.681	1.022	1.22402
544.415	282.681	0.777537	1.22579
544.42	282.681	0.798606	1.22949
544.425	283.398	1.14739	1.22823
544.43	283.398	1.19464	1.22595
544.435	283.398	1.01479	1.23001
544.44	283.398	1.28726	1.22324
544.445	284.555	1.86135	1.22115
544.45	284.555	0.97401	1.22006
544.455	284.555	1.38482	1.21922
544.46	284.555	1.10315	1.21776
544.465	283.259	0.864154	1.21689
544.47	283.259	1.32968	1.22015
544.475	283.259	1.53837	1.22243
544.48	283.259	1.34231	1.22053
544.485	280.914	1.68307	1.22393
544.49	280.914	1.39041	1.22944
544.495	280.914	1.20624	1.23584
544.5	280.914	0.823676	1.2314
544.505	280.067	1.17092	1.23174
544.51	280.067	1.25255	1.23297
544.515	280.067	1.36049	1.23079
544.52	280.067	0.904436	1.22821
544.525	279.24	1.13594	1.22689
544.53	279.24	0.915493	1.23225
544.535	279.24	0.93438	1.2281
544.54	279.24	1.11223	1.22493
544.545	281.261	1.24433	1.22405
544.55	281.261	1.08006	1.22166
544.555	281.261	1.00835	1.2209
544.56	281.261	1.08819	1.21684
544.565	283.811	0.973972	1.21696
544.57	283.811	1.44315	1.21025
544.575	283.811	1.32747	1.20686
544.58	283.811	1.3953	1.21087
544.585	282.319	1.31495	1.20589
544.59	282.319	1.51692	1.19831
544.595	282.319	1.54528	1.19758
544.6	282.319	1.33875	1.19888
544.605	282.07	0.88663	1.19836
544.61	282.07	1.08534	1.20214
544.615	282.07	1.19152	1.20377
544.62	282.07	1.45971	1.20697
544.625	280.486	1.67173	1.20478
544.63	280.486	1.66386	1.20714
544.635	280.486	1.43924	1.20625
544.64	280.486	1.21036	1.2025
544.645	280.645	0.860662	1.20006
544.65	280.645	1.18126	1.20339
544.655	280.645	1.14059	1.20335
544.66	280.645	1.00211	1.20198
544.665	279.179	1.12048	1.20455
544.67	279.179	1.10985	1.21139
544.675	279.179	1.20122	1.21098
544.68	279.179	1.13628	1.21244
544.685	280.616	1.50523	1.21362
544.69	280.616	1.16152	1.21467
544.695	280.616	0.824841	1.20917
544.7	280.616	0.913761	1.20101
544.705	281.773	1.19824	1.20148
544.71	281.773	1.05413	1.19641
544.715	281.773	1.06324	1.19273
544.72	281.773	1.51906	1.19816
544.725	282.355	1.22066	1.19682
544.73	282.355	1.00424	1.19463
544.735	282.355	1.42894	1.19365
544.74	282.355	1.30405	1.1858
544.745	284.96	1.33643	1.18283
544.75	284.96	0.990747	1.18181
544.755	284.96	1.17855	1.18471
544.76	284.96	1.45272	1.18774
544.765	284.17	0.948463	1.18852
544.77	284.17	1.06845	1.18583
544.775	284.17	1.23583	1.18432
544.78	284.17	1.60929	1.1818
544.785	284.616	1.22917	1.18311
544.79	284.616	1.20854	1.18766
544.795	284.616	1.39058	1.1918
544.8	284.616	0.996337	1.19593
544.805	282.601	1.41468	1.19646
544.81	282.601	1.31208	1.19755
544.815	282.601	1.25556	1.19783
544.82	282.601	1.3425	1.19768
544.825	281.551	1.2755	1.19461
544.83	281.551	1.2841	1.19307
544.835	281.551	0.942878	1.19044
544.84	281.551	0.868814	1.18683
544.845	281.896	1.03054	1.1844
544.85	281.896	1.3241	1.18236
544.855	281.896	0.88421	1.18425
544.86	281.896	1.23889	1.18709
544.865	280.761	1.04103	1.18949
544.87	280.761	1.66409	1.18699
544.875	280.761	1.17222	1.18187
544.88	280.761	1.16527	1.17957
544.885	280.525	0.997961	1.17447
544.89	280.525	1.31955	1.17433
544.895	280.525	1.14339	1.17149
544.9	280.525	1.36922	1.17377
544.905	278.999	0.969378	1.17289
544.91	278.999	1.37344	1.16955
544.915	278.999	1.28153	1.17394
544.92	278.999	1.46854	1.17866
544.925	276.816	0.757355	1.17862
544.93	276.816	1.2945	1.17829
544.935	276.816	1.31398	1.18038
544.94	276.816	1.12033	1.17559
544.945	278.476	0.731938	1.17203
544.95	278.476	1.03724	1.17623
544.955	278.476	1.0218	1.18328
544.96	278.476	0.872817	1.17656
544.965	282.439	0.731376	1.17589
544.97	282.439	1.41243	1.17412
544.975	282.439	1.19447	1.1689
544.98	282.439	1.31708	1.16535
544.985	279.893	1.24324	1.16864
544.99	279.893	0.889975	1.16566
544.995	279.893	1.09127	1.16583
545	279.893	1.10234	1.1636
545.005	278.501	1.11706	1.169
545.01	278.501	1.47684	1.1654
545.015	278.501	1.33173	1.15799
545.02	278.501	1.08853	1.16364
545.025	281.2	0.751886	1.16125
545.03	281.2	0.881139	1.15849
545.035	281.2	1.04794	1.15209
545.04	281.2	1.39449	1.15182
545.045	280.397	1.53019	1.15429
545.05	280.397	1.66115	1.15178
545.055	280.397	1.13387	1.15041
545.06	280.397	1.11857	1.1448
545.065	280.846	1.1157	1.14726
545.07	280.846	0.959249	1.15269
545.075	280.846	1.1327	1.15626
545.08	280.846	1.17226	1.15429
545.085	282.308	1.13004	1.15283
545.09	282.308	0.949756	1.15329
545.095	282.308	1.27192	1.15572
545.1	282.308	1.3394	1.15549
545.105	280.648	1.52964	1.15177
545.11	280.648	1.17292	1.15696
545.115	280.648	1.32762	1.15354
545.12	280.648	0.938996	1.15601
545.125	281.707	0.943108	1.15409
545.13	281.707	1.43886	1.15146
545.135	281.707	1.14951	1.1535
545.14	281.707	1.42472	1.1561
545.145	281.601	0.923531	1.15298
545.15	281.601	1.09083	1.15283
545.155	281.601	1.09237	1.15367
545.16	281.601	0.802977	1.15336
545.165	280.071	1.44597	1.15475
545.17	280.071	1.59702	1.15412
545.175	280.071	1.10613	1.15153
545.18	280.071	1.16794	1.15943
545.185	278.84	1.34692	1.15651
545.19	278.84	1.02149	1.15015
545.195	278.84	0.802266	1.15178
545.2	278.84	1.2491	1.15369
545.205	280.406	1.62583	1.15144
545.21	280.406	0.519289	1.15245
545.215	280.406	0.986634	1.15565
545.22	280.406	0.884208	1.1586
545.225	280.089	0.992107	1.15619
545.23	280.089	0.862287	1.15604
545.235	280.089	1.33619	1.1537
545.24	280.089	1.12803	1.15536
545.245	281.677	1.32109	1.1576
545.25	281.677	1.11163	1.15973
545.255	281.677	1.53613	1.16127
545.26	281.677	0.814588	1.16324
545.265	284.24	0.704756	1.15879
545.27	284.24	1.51871	1.15947
545.275	284.24	0.826985	1.16094
545.28	284.24	0.956851	1.161
545.285	284.511	0.963683	1.16246
545.29	284.511	1.20185	1.16959
545.295	284.511	1.45778	1.16475
545.3	284.511	1.1367	1.15936
545.305	281.683	0.85801	1.1555
545.31	281.683	0.848302	1.15641
545.315	281.683	1.56063	1.15437
545.32	281.683	1.8042	1.15889
545.325	277.233	1.70255	1.16748
545.33	277.233	1.07658	1.16699
545.335	277.233	1.13625	1.16815
545.34	277.233	0.990209	1.16701
545.345	278.009	1.11363	1.17068
545.35	278.009	1.00734	1.16483
545.355	278.009	0.948775	1.16736
545.36	278.009	1.40852	1.15889
545.365	280.133	0.892698	1.16041
545.37	280.133	1.29072	1.16148
545.375	280.133	1.47026	1.16436
545.38	280.133	0.906415	1.16552
545.385	282.476	1.37175	1.16168
545.39	282.476	1.26041	1.16046
545.395	282.476	1.00434	1.15584
545.4	282.476	1.1284	1.15737
545.405	281.999	1.45407	1.15781
545.41	281.999	0.93843	1.15576
545.415	281.999	1.51294	1.1541
545.42	281.999	1.21868	1.1506
545.425	282.656	1.2066	1.14451
545.43	282.656	1.5548	1.14311
545.435	282.656	1.00013	1.14157
545.44	282.656	0.671324	1.1431
545.445	285.035	1.28552	1.14595
545.45	285.035	0.92466	1.14761
545.455	285.035	0.81016	1.14604
545.46	285.035	1.1234	1.13828
545.465	285.123	1.19582	1.14634
545.47	285.123	1.02994	1.1467
545.475	285.123	1.16844	1.15202
545.48	285.123	1.1799	1.15687
545.485	285.457	1.08014	1.15937
545.49	285.457	1.41101	1.15659
545.495	285.457	1.11629	1.15664
545.5	285.457	1.30685	1.15439
545.505	281.914	1.25749	1.15656
545.51	281.914	1.31567	1.15343
545.515	281.914	1.02805	1.16268
545.52	281.914	1.39995	1.17012
545.525	278.918	1.23746	1.16708
545.53	278.918	0.757457	1.17228
545.535	278.918	1.02922	1.17094
545.54	278.918	1.76785	1.17303
545.545	279.311	0.905898	1.17287
545.55	279.311	0.985884	1.16788
545.555	279.311	1.27059	1.16573
545.56	279.311	1.22626	1.16785
545.565	282.267	0.911804	1.16745
545.57	282.267	1.57317	1.16254
545.575	282.267	1.82661	1.15489
545.58	282.267	1.08266	1.15122
545.585	281.026	1.28983	1.15368
545.59	281.026	1.01472	1.15572
545.595	281.026	1.32079	1.1582
545.6	281.026	0.681077	1.16158
545.605	280.475	1.59471	1.16778
545.61	280.475	0.67402	1.17661
545.615	280.475	1.32697	1.17806
545.62	280.475	1.4349	1.17874
545.625	279.441	1.23049	1.17947
545.63	279.441	1.05983	1.17664
545.635	279.441	1.05102	1.17902
545.64	279.441	1.02616	1.17738
545.645	279.551	0.958053	1.17982
545.65	279.551	1.07879	1.18237
545.655	279.551	1.1347	1.18468
545.66	279.551	0.885437	1.18229
545.665	282.408	0.635655	1.18477
545.67	282.408	1.09227	1.18064
545.675	282.408	0.981785	1.18024
545.68	282.408	0.965225	1.18073
545.685	284.16	1.01223	1.17639
545.69	284.16	1.50147	1.17578
545.695	284.16	1.30921	1.18307
545.7	284.16	0.969999	1.18329
545.705	285.052	1.09034	1.18739
545.71	285.052	0.841774	1.1902
545.715	285.052	1.33409	1.18658
545.72	285.052	1.02269	1.18713
545.725	282.247	1.42088	1.18974
545.73	282.247	1.48222	1.18306
545.735	282.247	1.11522	1.18575
545.74	282.247	1.05506	1.18652
545.745	282.95	1.13348	1.18599
545.75	282.95	1.09366	1.19098
545.755	282.95	1.33031	1.1876
545.76	282.95	1.22086	1.18575
545.765	283.795	1.74813	1.18403
545.77	283.795	1.45685	1.1846
545.775	283.795	1.21173	1.18459
545.78	283.795	1.35166	1.18504
545.785	285.237	0.821484	1.18889
545.79	285.237	1.17436	1.1942
545.795	285.237	1.1859	1.19048
545.8	285.237	0.954562	1.1918
545.805	286.584	0.919049	1.19478
545.81	286.584	1.07175	1.19473
545.815	286.584	0.808788	1.19261
545.82	286.584	1.06393	1.19559
545.825	286.937	1.03149	1.19343
545.83	286.937	1.33256	1.18985
545.835	286.937	1.3251	1.19927
545.84	286.937	1.34201	1.19966
545.845	285.684	1.24039	1.2029
545.85	285.684	1.45551	1.20037
545.855	285.684	1.63294	1.20496
545.86	285.684	1.84094	1.20229
545.865	282.411	1.55459	1.20884
545.87	282.411	0.961645	1.20381
545.875	282.411	1.36496	1.20551
545.88	282.411	1.18378	1.20855
545.885	280.685	1.14662	1.20626
545.89	280.685	1.20613	1.20838
545.895	280.685	1.50735	1.21266
545.9	280.685	1.26203	1.21831
545.905	283.578	1.36157	1.22122
545.91	283.578	1.21287	1.22248
545.915	283.578	1.18853	1.22506
545.92	283.578	1.09546	1.23097
545.925	281.928	1.17845	1.23149
545.93	281.928	1.25677	1.23156
545.935	281.928	1.11583	1.23388
545.94	281.928	0.939079	1.23345
545.945	280.517	1.4072	1.23192
545.95	280.517	1.30776	1.23067
545.955	280.517	1.33835	1.23691
545.96	280.517	1.0939	1.2355
545.965	280.445	0.758152	1.23739
545.97	280.445	1.25192	1.23701
545.975	280.445	1.29335	1.23929
545.98	280.445	0.493538	1.23815
545.985	283.749	1.45141	1.23342
545.99	283.749	1.15814	1.23361
545.995	283.749	1.35702	1.23779
546	283.749	1.62033	1.24082
546.005	285.268	0.965408	1.24285
546.01	285.268	1.07067	1.23928
546.015	285.268	1.14182	1.23984
546.02	285.268	1.08589	1.23115
546.025	286.843	1.39942	1.2301
546.03	286.843	1.28249	1.23084
546.035	286.843	1.14692	1.23046
546.04	286.843	1.56513	1.23
546.045	286.424	1.39244	1.23072
546.05	286.424	1.03842	1.22704
546.055	286.424	1.28741	1.22904
546.06	286.424	1.26509	1.22995
546.065	288.54	1.01251	1.23129
546.07	288.54	1.21306	1.23185
546.075	288.54	1.35482	1.23507
546.08	288.54	1.46447	1.23348
546.085	284.977	2.03459	1.23245
546.09	284.977	1.32885	1.23136
546.095	284.977	1.34201	1.2314
546.1	284.977	1.0653	1.22808
546.105	283.564	1.14466	1.22557
546.11	283.564	1.32502	1.22119
546.115	283.564	1.33563	1.21303
546.12	283.564	0.818756	1.20525
546.125	284.227	1.60732	1.20412
546.13	284.227	1.53666	1.20109
546.135	284.227	0.8286	1.2027
546.14	284.227	1.26584	1.20477
546.145	283.112	1.45826	1.20465
546.15	283.112	1.52853	1.20412
546.155	283.112	1.37241	1.20291
546.16	283.112	1.26258	1.19909
546.165	284.434	1.14543	1.20383
546.17	284.434	1.23281	1.20901
546.175	284.434	1.14444	1.21087
546.18	284.434	0.989352	1.21223
546.185	284.447	1.19909	1.21016
546.19	284.447	0.969516	1.20865
546.195	284.447	1.34689	1.21414
546.2	284.447	1.18244	1.2103
546.205	284.703	1.60043	1.20876
546.21	284.703	0.947731	1.20585
546.215	284.703	1.03307	1.20827
546.22	284.703	1.29517	1.21087
546.225	287.291	1.25295	1.21205
546.23	287.291	1.30643	1.20827
546.235	287.291	1.00419	1.21206
546.24	287.291	1.13436	1.20587
546.245	286.061	1.47738	1.20151
546.25	286.061	1.43908	1.19559
546.255	286.061	1.29905	1.18661
546.26	286.061	0.969353	1.18744
546.265	283.103	1.27804	1.18558
546.27	283.103	0.870214	1.18681
546.275	283.103	1.3507	1.19023
546.28	283.103	1.28654	1.18702
546.285	281.943	1.31304	1.18569
546.29	281.943	0.775278	1.18491
546.295	281.943	1.24669	1.1809
546.3	281.943	0.814619	1.18095
546.305	283.037	1.15686	1.18453
546.31	283.037	1.01022	1.1852
546.315	283.037	1.20754	1.1863
546.32	283.037	0.865761	1.18748
546.325	284.07	1.38886	1.19026
546.33	284.07	0.87093	1.18626
546.335	284.07	1.22826	1.1824
546.34	284.07	1.2147	1.17519
546.345	283.184	1.34687	1.17626
546.35	283.184	0.904491	1.17687
546.355	283.184	1.20251	1.17773
546.36	283.184	1.19051	1.18095
546.365	286.496	1.01665	1.18271
546.37	286.496	0.768934	1.18445
546.375	286.496	0.846997	1.19307
546.38	286.496	1.05937	1.1899
546.385	286.344	1.34589	1.18548
546.39	286.344	1.35625	1.18594
546.395	286.344	1.19375	1.18453
546.4	286.344	1.45349	1.18051
546.405	282.244	1.14014	1.17533
546.41	282.244	0.975913	1.17689
546.415	282.244	1.69196	1.17751
546.42	282.244	1.71153	1.18054
546.425	279.713	1.28284	1.17854
546.43	279.713	1.31551	1.17779
546.435	279.713	1.04772	1.18075
546.44	279.713	0.964032	1.18088
546.445	277.607	1.49315	1.18578
546.45	277.607	1.02	1.1879
546.455	277.607	1.15187	1.18795
546.46	277.607	1.04447	1.1813
546.465	278.079	1.33791	1.18498
546.47	278.079	1.02098	1.18473
546.475	278.079	1.37155	1.18458
546.48	278.079	0.911092	1.19184
546.485	282.841	0.876506	1.18934
546.49	282.841	0.826582	1.18961
546.495	282.841	0.71717	1.1953
546.5	282.841	0.759463	1.19219
546.505	286.522	0.713099	1.18739
546.51	286.522	1.04969	1.18317
546.515	286.522	0.88235	1.18967
546.52	286.522	1.26612	1.18507
546.525	287.285	1.43127	1.18787
546.53	287.285	1.07474	1.18263
546.535	287.285	1.14901	1.18085
546.54	287.285	1.06747	1.18256
546.545	287.467	1.16084	1.18645
546.55	287.467	1.39686	1.18451
546.555	287.467	1.40011	1.18622
546.56	287.467	1.35558	1.18429
546.565	282.953	1.37595	1.1828
546.57	282.953	1.1313	1.18153
546.575	282.953	1.49416	1.18532
546.58	282.953	0.950264	1.1847
546.585	283.221	1.0751	1.18546
546.59	283.221	1.30616	1.18706
546.595	283.221	1.43689	1.18548
546.6	283.221	1.40388	1.18687
546.605	281.556	1.15162	1.19394
546.61	281.556	1.47073	1.19345
546.615	281.556	1.50251	1.19286
546.62	281.556	1.51107	1.19291
546.625	279.764	1.68981	1.19842
546.63	279.764	1.28698	1.2001
546.635	279.764	1.0901	1.20261
546.64	279.764	0.874733	1.1969
546.645	281.195	1.12389	1.19234
546.65	281.195	1.05189	1.1905
546.655	281.195	1.00559	1.18801
546.66	281.195	1.53031	1.18749
546.665	282.078	1.32537	1.18812
546.67	282.078	1.45092	1.18313
546.675	282.078	1.03051	1.1786
546.68	282.078	1.06916	1.17838
546.685	285.314	1.28782	1.173
546.69	285.314	1.21224	1.17249
546.695	285.314	1.46453	1.17266
546.7	285.314	1.56081	1.16627
546.705	285.393	1.18777	1.1686
546.71	285.393	0.92897	1.16606
546.715	285.393	1.31986	1.17045
546.72	285.393	1.00787	1.16721
546.725	286.725	1.2797	1.16568
546.73	286.725	1.98623	1.16083
546.735	286.725	1.05376	1.16556
546.74	286.725	1.03163	1.17263
546.745	286.612	1.70887	1.17554
546.75	286.612	1.16329	1.17845
546.755	286.612	0.954066	1.18688
546.76	286.612	0.873479	1.19191
546.765	283.565	1.62494	1.19215
546.77	283.565	0.814354	1.1933
546.775	283.565	1.15269	1.18904
546.78	283.565	0.821605	1.18272
546.785	283.443	1.10665	1.18172
546.79	283.443	1.48522	1.18225
546.795	283.443	1.16858	1.18127
546.8	283.443	1.05082	1.18413
546.805	284.27	0.987528	1.18384
546.81	284.27	0.961184	1.18399
546.815	284.27	0.860398	1.18686
546.82	284.27	1.07909	1.18925
546.825	285.296	1.24817	1.19079
546.83	285.296	1.32604	1.18817
546.835	285.296	0.947872	1.18602
546.84	285.296	1.39009	1.1813
546.845	283.612	1.05486	1.17847
546.85	283.612	1.4876	1.17583
546.855	283.612	1.61854	1.17389
546.86	283.612	1.15315	1.17356
546.865	284.086	1.13047	1.17045
546.87	284.086	1.02212	1.16747
546.875	284.086	1.32511	1.16368
546.88	284.086	1.01692	1.15744
546.885	285.366	1.31289	1.15968
546.89	285.366	0.768963	1.15951
546.895	285.366	0.895415	1.16511
546.9	285.366	1.00825	1.16549
546.905	285.461	1.20265	1.16698
546.91	285.461	1.08722	1.16804
546.915	285.461	1.03989	1.16674
546.92	285.461	1.18757	1.1661
546.925	283.35	1.25444	1.16889
546.93	283.35	1.2604	1.17019
546.935	283.35	0.771812	1.17103
546.94	283.35	0.995796	1.16964
546.945	282.488	0.981263	1.17096
546.95	282.488	0.847949	1.17164
546.955	282.488	1.25508	1.17365
546.96	282.488	0.895477	1.17893
546.965	282.512	1.48824	1.18296
546.97	282.512	1.01083	1.18566
546.975	282.512	0.865917	1.18909
546.98	282.512	0.882371	1.18322
546.985	284.085	1.38835	1.17404
546.99	284.085	1.59107	1.17129
546.995	284.085	1.12057	1.17814
547	284.085	1.01084	1.175
547.005	284.482	1.61093	1.174
547.01	284.482	1.22075	1.17641
547.015	284.482	1.07456	1.17945
547.02	284.482	0.998318	1.17631
547.025	284.034	0.835224	1.17673
547.03	284.034	0.793496	1.17297
547.035	284.034	0.973869	1.17318
547.04	284.034	1.20227	1.17482
547.045	282.346	0.968196	1.17602
547.05	282.346	1.45035	1.179
547.055	282.346	1.36687	1.17677
547.06	282.346	1.41578	1.18047
547.065	277.597	1.64527	1.17894
547.07	277.597	1.61757	1.18076
547.075	277.597	1.28645	1.18151
547.08	277.597	1.22971	1.18677
547.085	277.871	0.733419	1.19053
547.09	277.871	0.597516	1.19147
547.095	277.871	1.02124	1.18489
547.1	277.871	1.16957	1.18652
547.105	279.509	1.20819	1.1878
547.11	279.509	1.1181	1.18442
547.115	279.509	1.15643	1.18556
547.12	279.509	1.2017	1.19049
547.125	281.341	1.12834	1.19319
547.13	281.341	1.05926	1.19256
547.135	281.341	1.51406	1.19747
547.14	281.341	1.07229	1.19271
547.145	280.735	1.4406	1.19778
547.15	280.735	1.16184	1.2052
547.155	280.735	1.20283	1.20822
547.16	280.735	1.11274	1.20569
547.165	283.325	1.39937	1.20835
547.17	283.325	1.26009	1.2106
547.175	283.325	1.73331	1.21859
547.18	283.325	1.1618	1.21708
547.185	283.77	1.15402	1.21577
547.19	283.77	1.1469	1.22199
547.195	283.77	1.34547	1.22266
547.2	283.77	1.53319	1.22627
547.205	279.562	1.76448	1.23
547.21	279.562	1.72102	1.22728
547.215	279.562	1.33599	1.22847
547.22	279.562	1.59255	1.22144
547.225	279.379	1.354	1.21708
547.23	279.379	0.686447	1.21702
547.235	279.379	1.05918	1.21719
547.24	279.379	0.775637	1.21495
547.245	280.596	1.72418	1.20894
547.25	280.596	1.39135	1.20925
547.255	280.596	1.06201	1.21359
547.26	280.596	1.19769	1.21275
547.265	281.223	1.18076	1.21217
547.27	281.223	1.30758	1.2156
547.275	281.223	0.856922	1.21947
547.28	281.223	0.773421	1.22438
547.285	283.424	0.842846	1.22322
547.29	283.424	1.27159	1.22727
547.295	283.424	1.6065	1.2263
547.3	283.424	1.46953	1.22475
547.305	283.801	0.825944	1.22392
547.31	283.801	1.36112	1.22229
547.315	283.801	0.806279	1.21544
547.32	283.801	1.04427	1.21304
547.325	284.348	1.15499	1.20832
547.33	284.348	1.77956	1.20746
547.335	284.348	1.70619	1.20609
547.34	284.348	1.04261	1.21211
547.345	288.485	0.725567	1.217
547.35	288.485	1.21963	1.22099
547.355	288.485	1.61625	1.22506
547.36	288.485	1.27705	1.22235
547.365	286.117	1.26917	1.2266
547.37	286.117	1.62796	1.22974
547.375	286.117	1.29435	1.23108
547.38	286.117	1.26211	1.22957
547.385	283.552	1.51223	1.23065
547.39	283.552	0.832181	1.22834
547.395	283.552	1.28168	1.23073
547.4	283.552	1.64488	1.22833
547.405	283.51	1.3133	1.22924
547.41	283.51	0.946935	1.2266
547.415	283.51	1.35596	1.22493
547.42	283.51	1.26649	1.22115
547.425	281.175	1.99452	1.22072
547.43	281.175	1.10238	1.20999
547.435	281.175	1.12797	1.21103
547.44	281.175	1.39998	1.212
547.445	279.172	1.06317	1.20871
547.45	279.172	1.34603	1.20546
547.455	279.172	1.225	1.20702
547.46	279.172	0.980593	1.19697
547.465	285.196	1.01502	1.18883
547.47	285.196	0.778241	1.18767
547.475	285.196	0.571129	1.18395
547.48	285.196	0.859916	1.17965
547.485	287.007	0.898918	1.18306
547.49	287.007	1.16283	1.18389
547.495	287.007	0.984041	1.18891
547.5	287.007	1.1511	1.18888
547.505	286.71	1.44944	1.18842
547.51	286.71	1.52589	1.18921
547.515	286.71	1.16275	1.18934
547.52	286.71	1.4211	1.18894
547.525	284.55	1.38902	1.19039
547.53	284.55	1.33038	1.196
547.535	284.55	0.676541	1.19852
547.54	284.55	1.38279	1.20042
547.545	284.528	1.10512	1.20038
547.55	284.528	0.810738	1.19557
547.555	284.528	1.36658	1.19481
547.56	284.528	1.2022	1.20304
547.565	283.053	0.724022	1.20351
547.57	283.053	1.40339	1.2073
547.575	283.053	1.14034	1.21147
547.58	283.053	1.19988	1.21307
547.585	286.821	1.091	1.20617
547.59	286.821	1.34232	1.1981
547.595	286.821	1.09102	1.19999
547.6	286.821	1.42465	1.20102
547.605	286.602	1.57999	1.20146
547.61	286.602	0.934496	1.19669
547.615	286.602	1.54745	1.19284
547.62	286.602	1.474	1.18797
547.625	281.04	1.33671	1.18211
547.63	281.04	0.975577	1.17945
547.635	281.04	1.16839	1.17367
547.64	281.04	1.28084	1.16902
547.645	279.892	1.31417	1.17289
547.65	279.892	1.19774	1.17466
547.655	279.892	1.25382	1.16929
547.66	279.892	0.936323	1.16239
547.665	283.45	0.944044	1.16406
547.67	283.45	1.01776	1.16551
547.675	283.45	1.21627	1.1632
547.68	283.45	0.64951	1.15149
547.685	285.109	1.26744	1.15443
547.69	285.109	1.25106	1.1513
547.695	285.109	0.814617	1.14946
547.7	285.109	1.01756	1.15048
547.705	285.812	1.69067	1.14914
547.71	285.812	0.750029	1.14771
547.715	285.812	0.898452	1.15039
547.72	285.812	1.21908	1.15212
547.725	284.717	1.21655	1.15638
547.73	284.717	0.919449	1.16199
547.735	284.717	1.03138	1.1673
547.74	284.717	1.14301	1.1724
547.745	285.398	1.28244	1.17214
547.75	285.398	1.72088	1.17665
547.755	285.398	1.34469	1.17413
547.76	285.398	1.14221	1.17586
547.765	287.435	1.21107	1.17583
547.77	287.435	1.14033	1.1745
547.775	287.435	1.45402	1.17181
547.78	287.435	1.42339	1.17022
547.785	287.675	1.02838	1.1667
547.79	287.675	1.03456	1.17379
547.795	287.675	1.26726	1.17246
547.8	287.675	1.12027	1.16824
547.805	282.807	1.39316	1.17179
547.81	282.807	1.65752	1.16934
547.815	282.807	1.40825	1.16658
547.82	282.807	1.18881	1.1699
547.825	279.548	1.46556	1.16561
547.83	279.548	1.3166	1.16442
547.835	279.548	1.08326	1.16104
547.84	279.548	0.890225	1.1606
547.845	278.561	1.23421	1.15813
547.85	278.561	0.829342	1.15709
547.855	278.561	1.26385	1.15764
547.86	278.561	1.13441	1.15589
547.865	281.517	0.888075	1.15682
547.87	281.517	0.777945	1.15283
547.875	281.517	1.0363	1.15753
547.88	281.517	1.02519	1.1553
547.885	282.697	0.677956	1.15903
547.89	282.697	1.04314	1.16212
547.895	282.697	1.22339	1.16353
547.9	282.697	1.46019	1.16364
547.905	284.26	1.1019	1.16176
547.91	284.26	0.616327	1.15833
547.915	284.26	1.11602	1.15919
547.92	284.26	1.50204	1.15772
547.925	288.488	1.03338	1.15775
547.93	288.488	0.811766	1.15559
547.935	288.488	1.39992	1.16197
547.94	288.488	0.811135	1.1583
547.945	289.864	1.21484	1.15473
547.95	289.864	1.16607	1.1595
547.955	289.864	1.21085	1.16294
547.96	289.864	1.0804	1.15721
547.965	290.429	1.25148	1.16003
547.97	290.429	1.18948	1.15891
547.975	290.429	1.20855	1.15846
547.98	290.429	1.13726	1.15591
547.985	287.716	1.39631	1.16234
547.99	287.716	1.41389	1.16643
547.995	287.716	1.1374	1.16648
548	287.716	1.43894	1.16517
548.005	285.061	0.896997	1.16103
548.01	285.061	1.62367	1.16207
548.015	285.061	1.52293	1.16288
548.02	285.061	1.02831	1.16386
548.025	284.523	1.14998	1.16534
548.03	284.523	1.2278	1.16371
548.035	284.523	0.975535	1.16565
548.04	284.523	1.39215	1.16942
548.045	283.357	1.2484	1.16848
548.05	283.357	0.679153	1.16816
548.055	283.357	1.16899	1.16892
548.06	283.357	1.11911	1.16389
548.065	283.367	0.923717	1.15926
548.07	283.367	1.05927	1.15797
548.075	283.367	0.969967	1.1563
548.08	283.367	1.02018	1.15498
548.085	287.907	0.858727	1.14993
548.09	287.907	1.04618	1.15094
548.095	287.907	1.09303	1.15139
548.1	287.907	0.986146	1.15056
548.105	288.426	1.47995	1.15418
548.11	288.426	1.40335	1.15283
548.115	288.426	1.02818	1.1501
548.12	288.426	1.14499	1.15365
548.125	282.665	1.94876	1.1548
548.13	282.665	1.11121	1.16061
548.135	282.665	1.35192	1.16219
548.14	282.665	1.48101	1.16851
548.145	278.148	1.4236	1.17428
548.15	278.148	1.32497	1.17554
548.155	278.148	1.00779	1.176
548.16	278.148	0.907753	1.17995
548.165	284.395	1.02313	1.1868
548.17	284.395	0.794682	1.1899
548.175	284.395	1.02115	1.18265
548.18	284.395	0.998075	1.18558
548.185	285.426	1.29446	1.1956
548.19	285.426	0.895925	1.19433
548.195	285.426	0.89086	1.19327
548.2	285.426	1.29644	1.19334
548.205	285.383	1.36538	1.19851
548.21	285.383	1.11133	1.19371
548.215	285.383	1.03539	1.19278
548.22	285.383	0.784858	1.19355
548.225	286.481	1.17371	1.19793
548.23	286.481	0.959401	1.19893
548.235	286.481	1.56808	1.19967
548.24	286.481	1.44448	1.201
548.245	284.476	1.14836	1.20082
548.25	284.476	1.15028	1.20508
548.255	284.476	1.30328	1.20037
548.26	284.476	1.44939	1.20987
548.265	279.871	1.2243	1.21017
548.27	279.871	1.30915	1.20555
548.275	279.871	1.29	1.20667
548.28	279.871	1.28994	1.21249
548.285	279.892	1.61893	1.2149
548.29	279.892	1.40973	1.21836
548.295	279.892	0.938947	1.21598
548.3	279.892	1.23553	1.21882
548.305	280.902	1.19703	1.22183
548.31	280.902	0.885236	1.22407
548.315	280.902	1.18989	1.22496
548.32	280.902	1.27794	1.2256
548.325	283.661	1.01957	1.23061
548.33	283.661	1.33272	1.22912
548.335	283.661	0.80645	1.23057
548.34	283.661	1.18496	1.23676
548.345	287.123	0.935539	1.23918
548.35	287.123	1.15018	1.23908
548.355	287.123	1.19514	1.24068
548.36	287.123	1.12748	1.23725
548.365	287.671	0.859356	1.23596
548.37	287.671	1.24642	1.24003
548.375	287.671	0.894079	1.24049
548.38	287.671	1.62331	1.23578
548.385	287.271	1.18385	1.23467
548.39	287.271	1.31707	1.23319
548.395	287.271	1.62558	1.23246
548.4	287.271	1.35058	1.23107
548.405	284.67	1.50713	1.23352
548.41	284.67	1.50078	1.23765
548.415	284.67	1.30766	1.24087
548.42	284.67	1.4295	1.23921
548.425	287.24	0.769921	1.24331
548.43	287.24	1.32929	1.2418
548.435	287.24	1.82361	1.23952
548.44	287.24	1.27122	1.23546
548.445	287.653	0.704445	1.24094
548.45	287.653	1.22179	1.24468
548.455	287.653	1.68873	1.23998
548.46	287.653	0.725438	1.23849
548.465	289.465	0.986726	1.23558
548.47	289.465	1.32935	1.23584
548.475	289.465	1.63157	1.236
548.48	289.465	1.30923	1.23454
548.485	287.482	1.21277	1.23715
548.49	287.482	1.53036	1.23119
548.495	287.482	1.39569	1.2328
548.5	287.482	1.568	1.23068
548.505	285.432	0.962523	1.2297
548.51	285.432	1.85678	1.22606
548.515	285.432	1.6536	1.2233
548.52	285.432	1.05715	1.22322
548.525	284.027	1.14101	1.22078
548.53	284.027	1.73782	1.22354
548.535	284.027	1.47076	1.22298
548.54	284.027	1.32575	1.22032
548.545	283.564	1.15188	1.22259
548.55	283.564	1.53448	1.22782
548.555	283.564	0.982973	1.2285
548.56	283.564	1.39618	1.23284
548.565	281.936	1.20843	1.23799
548.57	281.936	0.988405	1.23889
548.575	281.936	1.56516	1.24332
548.58	281.936	0.819829	1.24684
548.585	282.197	1.16659	1.24347
548.59	282.197	1.48346	1.24428
548.595	282.197	1.29061	1.24604
548.6	282.197	1.08285	1.24693
548.605	282.836	1.14836	1.24961
548.61	282.836	1.13366	1.24953
548.615	282.836	1.27221	1.24999
548.62	282.836	1.43987	1.25219
548.625	282.494	1.19098	1.25672
548.63	282.494	1.47367	1.26101
548.635	282.494	0.999027	1.25783
548.64	282.494	1.2021	1.25463
548.645	283.043	1.40704	1.25481
548.65	283.043	1.28327	1.24887
548.655	283.043	1.57295	1.25065
548.66	283.043	1.42436	1.2485
548.665	281.074	1.23346	1.24695
548.67	281.074	0.855575	1.2459
548.675	281.074	1.20832	1.2463
548.68	281.074	0.868549	1.25064
548.685	281.253	0.768	1.25023
548.69	281.253	0.884684	1.24339
548.695	281.253	1.44945	1.24196
548.7	281.253	1.2685	1.24375
548.705	282.609	0.821633	1.24223
548.71	282.609	1.21531	1.24124
548.715	282.609	0.817145	1.24427
548.72	282.609	1.06099	1.24325
548.725	286.46	0.801716	1.23872
548.73	286.46	1.02554	1.2332
548.735	286.46	1.22347	1.23226
548.74	286.46	0.965749	1.23652
548.745	287.641	1.60736	1.23372
548.75	287.641	0.934348	1.23437
548.755	287.641	1.0514	1.22624
548.76	287.641	0.935956	1.22976
548.765	288.568	1.17063	1.22325
548.77	288.568	1.21536	1.21725
548.775	288.568	1.06324	1.21793
548.78	288.568	1.56854	1.21916
548.785	286.566	1.23333	1.21689
548.79	286.566	1.3509	1.21566
548.795	286.566	1.63827	1.21217
548.8	286.566	1.46707	1.21378
548.805	285.612	1.30434	1.20934
548.81	285.612	1.63568	1.2089
548.815	285.612	1.40569	1.20777
548.82	285.612	1.28099	1.20946
548.825	287.171	1.72528	1.20511
548.83	287.171	1.37422	1.1969
548.835	287.171	0.992698	1.19856
548.84	287.171	0.888808	1.19859
548.845	287.458	1.36234	1.19278
548.85	287.458	1.02583	1.19235
548.855	287.458	1.42071	1.19309
548.86	287.458	1.18653	1.19306
548.865	285.403	1.17386	1.19438
548.87	285.403	1.08164	1.19287
548.875	285.403	1.70435	1.18904
548.88	285.403	1.3273	1.18543
548.885	283.27	1.3022	1.1838
548.89	283.27	0.860266	1.1854
548.895	283.27	1.33587	1.18726
548.9	283.27	1.02564	1.1876
548.905	282.487	1.52945	1.18796
548.91	282.487	1.28999	1.18108
548.915	282.487	1.34519	1.17468
548.92	282.487	1.20094	1.17682
548.925	282.745	1.47008	1.18118
548.93	282.745	1.20823	1.17582
548.935	282.745	1.28764	1.17751
548.94	282.745	1.13336	1.17743
548.945	284.79	1.12658	1.17827
548.95	284.79	0.885195	1.17465
548.955	284.79	1.06787	1.17177
548.96	284.79	1.58921	1.17723
548.965	285.672	1.03178	1.18135
548.97	285.672	0.882783	1.18587
548.975	285.672	0.872495	1.18522
548.98	285.672	1.07403	1.18902
548.985	285.171	1.21408	1.19213
548.99	285.171	1.64334	1.19498
548.995	285.171	1.24746	1.19762
549	285.171	1.46155	1.19585
549.005	285.028	0.746147	1.19839
549.01	285.028	1.31794	1.20271
549.015	285.028	1.2	1.20594
549.02	285.028	1.04734	1.20318
549.025	285.764	1.12547	1.20353
549.03	285.764	1.26604	1.20732
549.035	285.764	1.5076	1.20363
549.04	285.764	1.34695	1.20219
549.045	284.156	0.973739	1.20653
549.05	284.156	1.31365	1.20078
549.055	284.156	1.08596	1.19761
549.06	284.156	0.939468	1.1945
549.065	282.439	1.28122	1.19237
549.07	282.439	1.37962	1.18875
549.075	282.439	0.548834	1.18398
549.08	282.439	0.735931	1.17706
549.085	284.552	0.987476	1.17871
549.09	284.552	1.16945	1.18223
549.095	284.552	0.897423	1.18768
549.1	284.552	1.24708	1.18635
549.105	279.941	1.15678	1.18711
549.11	279.941	1.14603	1.18602
549.115	279.941	1.26635	1.18314
549.12	279.941	1.12017	1.18036
549.125	281.283	1.05336	1.18335
549.13	281.283	0.826161	1.17743
549.135	281.283	1.30928	1.17595
549.14	281.283	1.16064	1.17743
549.145	281.678	1.3899	1.18246
549.15	281.678	1.44075	1.18084
549.155	281.678	1.31946	1.1861
549.16	281.678	0.878653	1.17867
549.165	281.832	0.777319	1.1764
549.17	281.832	1.44979	1.17
549.175	281.832	1.29644	1.16729
549.18	281.832	0.66712	1.16228
549.185	284.85	1.03875	1.16143
549.19	284.85	0.760014	1.16055
549.195	284.85	0.969543	1.15967
549.2	284.85	1.08376	1.15629
549.205	286.352	0.977614	1.16017
549.21	286.352	1.37293	1.16223
549.215	286.352	1.63161	1.15695
549.22	286.352	1.27366	1.1611
549.225	285.54	0.994998	1.16372
549.23	285.54	1.18606	1.16647
549.235	285.54	1.33974	1.1628
549.24	285.54	1.51074	1.16152
549.245	285.066	1.23253	1.1569
549.25	285.066	1.42859	1.15883
549.255	285.066	1.19143	1.1562
549.26	285.066	1.48737	1.16369
549.265	285.245	1.26173	1.16178
549.27	285.245	0.892787	1.16251
549.275	285.245	1.24993	1.16876
549.28	285.245	1.44656	1.17022
549.285	284.035	1.19558	1.16776
549.29	284.035	1.08818	1.16703
549.295	284.035	1.78895	1.16758
549.3	284.035	1.05782	1.16559
549.305	284.453	1.14636	1.16605
549.31	284.453	0.990212	1.16774
549.315	284.453	1.4207	1.17392
549.32	284.453	1.04008	1.16939
549.325	284.073	0.799347	1.16501
549.33	284.073	1.02628	1.17165
549.335	284.073	1.5415	1.17615
549.34	284.073	1.34744	1.17965
549.345	284.61	1.43964	1.17677
549.35	284.61	1.22835	1.17908
549.355	284.61	1.10194	1.17879
549.36	284.61	1.31123	1.18137
549.365	284.359	0.895251	1.18211
549.37	284.359	0.893315	1.1811
549.375	284.359	1.38343	1.18051
549.38	284.359	1.10623	1.17955
549.385	285.278	1.17754	1.18163
549.39	285.278	1.45229	1.17972
549.395	285.278	1.36835	1.18089
549.4	285.278	1.17162	1.18099
549.405	283.99	1.55769	1.18128
549.41	283.99	0.77908	1.17866
549.415	283.99	1.06044	1.17997
549.42	283.99	0.69897	1.18462
549.425	287.554	0.927	1.18104
549.43	287.554	0.964477	1.17503
549.435	287.554	1.12224	1.17741
549.44	287.554	1.19828	1.18034
549.445	288.424	1.04462	1.18331
549.45	288.424	0.785163	1.18295
549.455	288.424	1.27742	1.18238
549.46	288.424	1.27591	1.19084
549.465	289.203	1.05537	1.18918
549.47	289.203	1.45099	1.18362
549.475	289.203	1.1476	1.18326
549.48	289.203	1.15065	1.18552
549.485	288.504	0.702906	1.18351
549.49	288.504	1.08514	1.17786
549.495	288.504	1.17659	1.17366
549.5	288.504	1.44254	1.17478
549.505	285.57	1.19546	1.17376
549.51	285.57	1.50237	1.16958
549.515	285.57	1.12557	1.16838
549.52	285.57	1.27411	1.16884
549.525	280.775	1.67836	1.17096
549.53	280.775	1.27299	1.17192
549.535	280.775	1.01774	1.16953
549.54	280.775	1.43361	1.17225
549.545	278.683	1.4024	1.17458
549.55	278.683	0.772954	1.1696
549.555	278.683	1.35945	1.16854
549.56	278.683	1.25716	1.16677
549.565	279.724	1.56322	1.1644
549.57	279.724	0.824221	1.16019
549.575	279.724	0.937222	1.15818
549.58	279.724	1.21879	1.16233
549.585	279.249	1.19107	1.16445
549.59	279.249	1.34121	1.158
549.595	279.249	0.878541	1.15941
549.6	279.249	1.13077	1.15616
549.605	281.11	1.21723	1.15589
549.61	281.11	1.41704	1.15298
549.615	281.11	1.22083	1.15397
549.62	281.11	1.16429	1.15658
549.625	282.721	1.06075	1.16153
549.63	282.721	0.957035	1.15999
549.635	282.721	1.03599	1.15856
549.64	282.721	1.11623	1.15769
549.645	284.19	1.27904	1.15081
549.65	284.19	1.40027	1.1521
549.655	284.19	1.46942	1.15231
549.66	284.19	1.05491	1.15015
549.665	285.547	1.01108	1.15457
549.67	285.547	1.24671	1.16059
549.675	285.547	1.08837	1.16573
549.68	285.547	0.689256	1.17179
549.685	289.66	0.907565	1.17187
549.69	289.66	1.33466	1.17703
549.695	289.66	1.05971	1.1781
549.7	289.66	0.933575	1.17579
549.705	289.864	1.02657	1.1771
549.71	289.864	1.83194	1.17644
549.715	289.864	1.20511	1.17423
549.72	289.864	1.06991	1.17469
549.725	287.214	1.23775	1.16805
549.73	287.214	1.22306	1.16673
549.735	287.214	0.983222	1.16508
549.74	287.214	0.768477	1.16625
549.745	287.346	1.08654	1.16561
549.75	287.346	1.34562	1.16374
549.755	287.346	1.32578	1.15888
549.76	287.346	0.769078	1.15493
549.765	287.91	1.36654	1.15231
549.77	287.91	1.30784	1.14919
549.775	287.91	1.10691	1.14762
549.78	287.91	1.34665	1.13982
549.785	286.482	1.20516	1.13778
549.79	286.482	1.4709	1.1415
549.795	286.482	1.32369	1.13579
549.8	286.482	1.28593	1.12779
549.805	284.92	0.950857	1.13469
549.81	284.92	0.967681	1.13121
549.815	284.92	0.750523	1.12624
549.82	284.92	0.995006	1.12231
549.825	286.202	0.83786	1.12464
549.83	286.202	1.2183	1.12396
549.835	286.202	1.24013	1.12272
549.84	286.202	0.889916	1.12268
549.845	289.47	1.49001	1.12078
549.85	289.47	1.11158	1.12154
549.855	289.47	1.20098	1.12057
549.86	289.47	0.80761	1.11791
549.865	288.464	1.41118	1.11054
549.87	288.464	1.15976	1.11023
549.875	288.464	1.3929	1.11276
549.88	288.464	1.22784	1.11618
549.885	287.195	0.961206	1.12337
549.89	287.195	1.09026	1.12674
549.895	287.195	0.757694	1.1304
549.9	287.195	1.49783	1.13523
549.905	283.027	1.19346	1.13425
549.91	283.027	1.33916	1.13171
549.915	283.027	1.22585	1.13087
549.92	283.027	1.66826	1.13191
549.925	278.736	1.21813	1.13121
549.93	278.736	1.53872	1.13304
549.935	278.736	0.973329	1.1416
549.94	278.736	1.64311	1.14406
549.945	276.732	1.3057	1.13801
549.95	276.732	0.811551	1.13785
549.955	276.732	0.918047	1.13766
549.96	276.732	1.21056	1.13744
549.965	277.656	1.05278	1.12905
549.97	277.656	1.10126	1.12489
549.975	277.656	0.780408	1.12372
549.98	277.656	1.01489	1.12681
549.985	281.863	0.983975	1.12637
549.99	281.863	0.820895	1.13235
549.995	281.863	1.02004	1.13776
550	281.863	0.988455	1.14305
550.005	283.899	0.951225	1.14167
550.01	283.899	0.797065	1.13852
550.015	283.899	1.2372	1.13842
550.02	283.899	0.811004	1.13282
550.025	285.343	1.11527	1.12916
550.03	285.343	0.890026	1.12853
550.035	285.343	1.06696	1.12899
550.04	285.343	1.39373	1.12941
550.045	285.376	0.856922	1.13109
550.05	285.376	0.594853	1.1292
550.055	285.376	1.4694	1.13059
550.06	285.376	1.00793	1.13133
550.065	283.683	0.75487	1.13356
550.07	283.683	1.16684	1.13423
550.075	283.683	1.05946	1.13634
550.08	283.683	0.868726	1.14112
550.085	281.817	1.09319	1.144
550.09	281.817	1.18699	1.14084
550.095	281.817	1.14947	1.1447
550.1	281.817	0.95543	1.14146
550.105	286.905	1.03236	1.14659
550.11	286.905	0.949215	1.15289
550.115	286.905	0.672657	1.15413
550.12	286.905	1.18951	1.14649
550.125	287.873	1.41966	1.14601
550.13	287.873	1.40555	1.13869
550.135	287.873	1.68388	1.14063
550.14	287.873	1.37594	1.1481
550.145	285.308	1.48587	1.14953
550.15	285.308	1.76662	1.15621
550.155	285.308	1.30164	1.15143
550.16	285.308	1.21258	1.15497
550.165	284.189	0.970057	1.15433
550.17	284.189	1.11675	1.16018
550.175	284.189	1.17564	1.1583
550.18	284.189	1.27372	1.16356
550.185	283.305	1.55313	1.16276
550.19	283.305	1.15594	1.174
550.195	283.305	0.723571	1.16995
550.2	283.305	1.04356	1.17189
550.205	287.323	0.914773	1.17497
550.21	287.323	1.00403	1.17878
550.215	287.323	0.984905	1.18352
550.22	287.323	0.785149	1.18458
550.225	287.7	0.951185	1.18255
550.23	287.7	1.55039	1.18701
550.235	287.7	1.17823	1.18837
550.24	287.7	1.587	1.1863
550.245	288.574	1.31544	1.19005
550.25	288.574	1.62112	1.18992
550.255	288.574	1.20556	1.19055
550.26	288.574	1.00816	1.192
550.265	289.423	0.758251	1.19508
550.27	289.423	0.801489	1.19349
550.275	289.423	0.938378	1.19454
550.28	289.423	1.04328	1.19039
550.285	288.169	1.39243	1.18894
550.29	288.169	1.24844	1.18752
550.295	288.169	1.64037	1.18378
550.3	288.169	1.13253	1.18617
550.305	290.65	1.42663	1.18789
550.31	290.65	1.02574	1.18442
550.315	290.65	1.19227	1.18623
550.32	290.65	0.818348	1.18894
550.325	289.435	1.20806	1.19094
550.33	289.435	1.32077	1.19147
550.335	289.435	1.50937	1.19003
550.34	289.435	0.921277	1.18981
550.345	287.591	1.27925	1.19497
550.35	287.591	1.16246	1.19257
550.355	287.591	1.6299	1.19643
550.36	287.591	1.83776	1.20025
550.365	287.558	0.932528	1.20166
550.37	287.558	0.639602	1.20588
550.375	287.558	1.11165	1.20471
550.38	287.558	0.652785	1.20058
550.385	291.066	1.42431	1.20256
550.39	291.066	1.71564	1.19622
550.395	291.066	1.23426	1.19587
550.4	291.066	1.43247	1.19717
550.405	290.169	1.01537	1.19215
550.41	290.169	1.55095	1.19062
550.415	290.169	1.27444	1.18875
550.42	290.169	1.81628	1.18771
550.425	287.647	1.47904	1.18572
550.43	287.647	1.74876	1.18815
550.435	287.647	1.45873	1.18433
550.44	287.647	2.10859	1.18005
550.445	283.041	1.23391	1.18007
550.45	283.041	1.50112	1.18805
550.455	283.041	1.12311	1.19005
550.46	283.041	1.30232	1.19589
550.465	283.652	1.68994	1.19641
550.47	283.652	1.15953	1.19954
550.475	283.652	0.896488	1.19884
550.48	283.652	1.23057	1.20099
550.485	284.26	1.15186	1.19441
550.49	284.26	0.77574	1.19179
550.495	284.26	1.19927	1.18686
550.5	284.26	1.00709	1.18331
550.505	283	1.05184	1.17862
550.51	283	1.09805	1.17395
550.515	283	1.10757	1.17383
550.52	283	1.07671	1.17469
550.525	286.052	0.917014	1.17582
550.53	286.052	0.696674	1.17743
550.535	286.052	0.743424	1.18206
550.54	286.052	0.923488	1.17886
550.545	287.942	1.01541	1.18082
550.55	287.942	1.09853	1.17987
550.555	287.942	0.768717	1.17879
550.56	287.942	1.11872	1.17765
550.565	288.7	1.19041	1.18303
550.57	288.7	1.02951	1.18096
550.575	288.7	1.3683	1.18754
550.58	288.7	1.11338	1.18883
550.585	289.689	0.722668	1.18648
550.59	289.689	1.07171	1.18041
550.595	289.689	1.70756	1.18411
550.6	289.689	0.906817	1.18004
550.605	287.07	1.34599	1.17831
550.61	287.07	1.41798	1.17393
550.615	287.07	1.09182	1.16946
550.62	287.07	1.09859	1.17091
550.625	288.141	1.07172	1.16976
550.63	288.141	1.00224	1.16941
550.635	288.141	1.60556	1.17811
550.64	288.141	1.04366	1.17318
550.645	283.146	1.3407	1.17101
550.65	283.146	1.61689	1.17656
550.655	283.146	1.25988	1.18051
550.66	283.146	1.14722	1.18176
550.665	287.477	1.02321	1.18227
550.67	287.477	0.864989	1.18308
550.675	287.477	0.915505	1.17756
550.68	287.477	1.42134	1.16994
550.685	285.785	0.888298	1.16538
550.69	285.785	1.12096	1.16278
550.695	285.785	1.1575	1.15023
550.7	285.785	1.52918	1.15596
550.705	285.332	1.2462	1.15401
550.71	285.332	1.50473	1.15405
550.715	285.332	1.05617	1.15662
550.72	285.332	1.30133	1.15424
550.725	286.622	0.714116	1.15453
550.73	286.622	1.16889	1.15834
550.735	286.622	0.885249	1.15582
550.74	286.622	0.913783	1.15541
550.745	289.416	1.08934	1.15366
550.75	289.416	0.956922	1.15275
550.755	289.416	1.14678	1.15391
550.76	289.416	0.733834	1.15473
550.765	290.991	0.996544	1.15342
550.77	290.991	0.844649	1.15137
550.775	290.991	0.916004	1.14937
550.78	290.991	1.10053	1.15243
550.785	287.95	1.51135	1.15743
550.79	287.95	1.06963	1.16225
550.795	287.95	1.44607	1.16046
550.8	287.95	1.54386	1.16281
550.805	287.562	1.02409	1.16476
550.81	287.562	1.31132	1.16629
550.815	287.562	1.56906	1.16202
550.82	287.562	0.982812	1.15656
550.825	285.598	1.48311	1.15811
550.83	285.598	1.33856	1.15025
550.835	285.598	1.08344	1.14672
550.84	285.598	0.896417	1.15327
550.845	283.063	1.29463	1.15255
550.85	283.063	0.868341	1.14596
550.855	283.063	0.987792	1.14797
550.86	283.063	1.18761	1.14828
550.865	283.974	1.38664	1.15112
550.87	283.974	1.07878	1.15934
550.875	283.974	0.523151	1.16298
550.88	283.974	1.07594	1.16185
550.885	284.14	1.53211	1.16675
550.89	284.14	0.925686	1.16382
550.895	284.14	1.49669	1.16195
550.9	284.14	1.79539	1.15822
550.905	282.747	1.83087	1.15576
550.91	282.747	1.14217	1.15771
550.915	282.747	1.60256	1.15649
550.92	282.747	1.35563	1.15582
550.925	279.622	1.25874	1.16288
550.93	279.622	0.709439	1.16519
550.935	279.622	1.28794	1.16374
550.94	279.622	1.19612	1.16315
550.945	278.332	0.841199	1.15788
550.95	278.332	1.81333	1.15468
550.955	278.332	1.30394	1.15231
550.96	278.332	1.1268	1.15315
550.965	275.94	1.56227	1.14895
550.97	275.94	1.44964	1.14957
550.975	275.94	1.18851	1.14088
550.98	275.94	1.28174	1.14486
550.985	277.586	0.975742	1.14269
550.99	277.586	1.11064	1.14668
550.995	277.586	0.598935	1.15196
551	277.586	1.10675	1.16191
551.005	281.07	1.12497	1.16463
551.01	281.07	1.13475	1.16387
551.015	281.07	0.96581	1.17043
551.02	281.07	0.899944	1.17451
551.025	280.578	0.874469	1.18071
551.03	280.578	1.22625	1.18496
551.035	280.578	1.20194	1.18687
551.04	280.578	1.23059	1.18211
551.045	280.598	0.741987	1.18559
551.05	280.598	1.25319	1.18237
551.055	280.598	1.29538	1.17671
551.06	280.598	0.923154	1.17785
551.065	285.596	0.687125	1.178
551.07	285.596	0.639632	1.1773
551.075	285.596	1.18533	1.18196
551.08	285.596	0.575044	1.18339
551.085	289.22	0.757127	1.17967
551.09	289.22	1.38371	1.18179
551.095	289.22	0.998728	1.18527
551.1	289.22	1.04203	1.18371
551.105	286.445	1.11021	1.18817
551.11	286.445	1.37742	1.19095
551.115	286.445	1.70418	1.18787
551.12	286.445	1.92287	1.18411
551.125	281.688	1.46544	1.18404
551.13	281.688	0.957915	1.18948
551.135	281.688	1.49765	1.19023
551.14	281.688	1.30958	1.18588
551.145	279.232	0.854422	1.18971
551.15	279.232	0.963782	1.18808
551.155	279.232	1.36847	1.18322
551.16	279.232	1.4573	1.17711
551.165	279.484	1.02346	1.17476
551.17	279.484	0.956098	1.17232
551.175	279.484	1.57749	1.16926
551.18	279.484	1.14878	1.17172
551.185	283.325	1.27557	1.17373
551.19	283.325	0.828624	1.17426
551.195	283.325	0.588059	1.17377
551.2	283.325	0.834261	1.17661
551.205	285.052	1.29043	1.16996
551.21	285.052	1.33055	1.16792
551.215	285.052	1.08031	1.16775
551.22	285.052	1.11899	1.1654
551.225	288.392	0.424089	1.16617
551.23	288.392	1.11547	1.17191
551.235	288.392	0.950449	1.17183
551.24	288.392	1.28762	1.17018
551.245	287.243	1.44695	1.17098
551.25	287.243	2.09434	1.17657
551.255	287.243	1.23166	1.17667
551.26	287.243	1.06982	1.18025
551.265	286.748	1.39669	1.17533
551.27	286.748	1.40866	1.17498
551.275	286.748	1.4705	1.17919
551.28	286.748	1.34614	1.18759
551.285	286.272	1.29329	1.1881
551.29	286.272	1.03021	1.18494
551.295	286.272	1.42144	1.18491
551.3	286.272	1.12113	1.18969
551.305	288.399	0.971239	1.18681
551.31	288.399	1.13934	1.18678
551.315	288.399	1.32723	1.18788
551.32	288.399	1.49844	1.19744
551.325	285.675	1.4535	1.20075
551.33	285.675	1.62707	1.20533
551.335	285.675	0.963228	1.20979
551.34	285.675	1.29666	1.21386
551.345	284.093	1.24805	1.20901
551.35	284.093	1.13697	1.20854
551.355	284.093	1.31907	1.21026
551.36	284.093	1.26869	1.21027
551.365	283.059	0.876488	1.20814
551.37	283.059	1.00669	1.20361
551.375	283.059	1.07226	1.19834
551.38	283.059	1.07226	1.19236
551.385	280.222	1.1515	1.19135
551.39	280.222	1.09321	1.18275
551.395	280.222	1.3128	1.17653
551.4	280.222	1.33111	1.17714
551.405	279.749	1.30527	1.18425
551.41	279.749	1.21325	1.17863
551.415	279.749	0.905049	1.17858
551.42	279.749	1.35603	1.17862
551.425	282.363	1.04682	1.18473
551.43	282.363	1.50735	1.18426
551.435	282.363	0.911924	1.18592
551.44	282.363	1.34122	1.18521
551.445	283.111	1.14678	1.19271
551.45	283.111	1.1283	1.19811
551.455	283.111	1.14191	1.20022
551.46	283.111	1.09763	1.19658
551.465	285.757	1.10946	1.19813
551.47	285.757	1.32555	1.19788
551.475	285.757	1.5273	1.20255
551.48	285.757	1.76795	1.21116
551.485	285.397	1.27421	1.21252
551.49	285.397	0.808129	1.20624
551.495	285.397	1.19185	1.20967
551.5	285.397	1.16351	1.20432
551.505	286.258	1.11737	1.1917
551.51	286.258	1.48601	1.19234
551.515	286.258	0.637546	1.19449
551.52	286.258	0.931194	1.19089
551.525	285.938	1.32514	1.19053
551.53	285.938	1.72241	1.18495
551.535	285.938	1.27838	1.18519
551.54	285.938	0.882516	1.18419
551.545	285.975	1.22709	1.18624
551.55	285.975	1.22503	1.18674
551.555	285.975	0.961873	1.18918
551.56	285.975	1.29297	1.18862
551.565	286.057	1.03359	1.18964
551.57	286.057	1.65311	1.18996
551.575	286.057	0.973988	1.18793
551.58	286.057	1.64813	1.18487
551.585	283.981	1.02522	1.17808
551.59	283.981	1.16867	1.181
551.595	283.981	0.89359	1.18111
551.6	283.981	0.951286	1.18544
551.605	285.923	1.21513	1.18796
551.61	285.923	1.11165	1.18595
551.615	285.923	1.16183	1.18859
551.62	285.923	1.24693	1.19404
551.625	284.118	1.39104	1.19224
551.63	284.118	0.861528	1.18878
551.635	284.118	0.855847	1.19118
551.64	284.118	0.628319	1.19098
551.645	287.174	0.682282	1.19199
551.65	287.174	0.915188	1.18759
551.655	287.174	1.68259	1.18409
551.66	287.174	0.800846	1.18245
551.665	287.601	1.45176	1.17847
551.67	287.601	1.02731	1.18104
551.675	287.601	1.57379	1.18191
551.68	287.601	1.5298	1.18394
551.685	282.498	1.31663	1.17972
551.69	282.498	1.20328	1.18626
551.695	282.498	1.58683	1.18534
551.7	282.498	1.13282	1.18609
551.705	280.771	1.04754	1.1852
551.71	280.771	0.923205	1.18703
551.715	280.771	1.48699	1.1868
551.72	280.771	1.05534	1.1861
551.725	280.587	1.59011	1.18279
551.73	280.587	1.29426	1.17976
551.735	280.587	1.25272	1.17493
551.74	280.587	0.315474	1.17423
551.745	284.595	1.63446	1.17936
551.75	284.595	0.906877	1.17781
551.755	284.595	0.81984	1.17531
551.76	284.595	1.29634	1.17666
551.765	285.701	1.28698	1.17522
551.77	285.701	1.03234	1.17808
551.775	285.701	1.37208	1.18434
551.78	285.701	0.90735	1.18502
551.785	289.731	1.37049	1.17772
551.79	289.731	1.19229	1.17613
551.795	289.731	1.23696	1.18085
551.8	289.731	1.47178	1.17742
551.805	288.118	1.36757	1.17585
551.81	288.118	0.915309	1.18114
551.815	288.118	1.24211	1.17929
551.82	288.118	1.35956	1.1799
551.825	286.872	1.29381	1.18124
551.83	286.872	1.1438	1.17974
551.835	286.872	0.941099	1.17665
551.84	286.872	1.25892	1.17511
551.845	286.775	1.30714	1.17297
551.85	286.775	1.68551	1.17549
551.855	286.775	1.39189	1.17879
551.86	286.775	1.11545	1.17575
551.865	285.513	1.53536	1.17621
551.87	285.513	1.42775	1.17361
551.875	285.513	0.824823	1.17205
551.88	285.513	0.722445	1.17085
551.885	283.924	1.31443	1.17219
551.89	283.924	1.13153	1.17637
551.895	283.924	1.19529	1.18066
551.9	283.924	0.868283	1.18762
551.905	286.752	0.977745	1.18985
551.91	286.752	1.13988	1.17898
551.915	286.752	0.811331	1.18446
551.92	286.752	1.16432	1.17908
551.925	285.858	1.44399	1.18541
551.93	285.858	1.25138	1.17897
551.935	285.858	1.08101	1.17373
551.94	285.858	1.57259	1.17364
551.945	284.658	1.24824	1.17428
551.95	284.658	1.22287	1.16933
551.955	284.658	1.03858	1.16838
551.96	284.658	1.32625	1.17121
551.965	283.459	1.07467	1.17385
551.97	283.459	1.03873	1.17086
551.975	283.459	0.991268	1.17712
551.98	283.459	1.22119	1.17398
551.985	283.984	1.2799	1.17418
551.99	283.984	1.20427	1.17529
551.995	283.984	1.32533	1.18401
552	283.984	1.03594	1.17739
552.005	285.625	0.910721	1.18147
552.01	285.625	1.25364	1.18636
552.015	285.625	1.34063	1.18452
552.02	285.625	0.926955	1.18809
552.025	288.225	1.56338	1.19325
552.03	288.225	1.39336	1.19522
552.035	288.225	0.985352	1.19767
552.04	288.225	1.11738	1.19433
552.045	285.767	1.35908	1.19311
552.05	285.767	0.881592	1.19225
552.055	285.767	1.06599	1.18973
552.06	285.767	1.49574	1.18754
552.065	286.179	1.10648	1.19214
552.07	286.179	1.09527	1.19128
552.075	286.179	1.78872	1.18932
552.08	286.179	0.821912	1.18933
552.085	284.065	1.33644	1.19524
552.09	284.065	0.869859	1.19988
552.095	284.065	0.952512	1.20001
552.1	284.065	1.14806	1.20007
552.105	285.67	1.28457	1.19713
552.11	285.67	0.907983	1.19538
552.115	285.67	1.15844	1.1963
552.12	285.67	0.898566	1.19553
552.125	287.887	1.08926	1.19213
552.13	287.887	1.27065	1.19542
552.135	287.887	0.996116	1.20232
552.14	287.887	1.2785	1.20146
552.145	286.225	1.06183	1.20234
552.15	286.225	1.38532	1.20496
552.155	286.225	1.14035	1.20708
552.16	286.225	0.584803	1.21067
552.165	284.274	1.3537	1.21015
552.17	284.274	0.908506	1.21703
552.175	284.274	1.66627	1.22187
552.18	284.274	0.92394	1.22635
552.185	287.11	1.00074	1.22748
552.19	287.11	1.3068	1.227
552.195	287.11	1.26866	1.2272
552.2	287.11	1.08694	1.23081
552.205	288.29	1.03671	1.23416
552.21	288.29	1.33317	1.23425
552.215	288.29	1.18963	1.22801
552.22	288.29	1.18531	1.22527
552.225	288.148	1.68694	1.22525
552.23	288.148	1.27309	1.22797
552.235	288.148	1.31455	1.2238
552.24	288.148	1.36513	1.22485
552.245	287.421	1.19602	1.22228
552.25	287.421	0.965624	1.22223
552.255	287.421	1.31929	1.22388
552.26	287.421	1.31409	1.22379
552.265	283.986	1.10998	1.22261
552.27	283.986	1.64732	1.22026
552.275	283.986	1.55423	1.22484
552.28	283.986	1.57037	1.22334
552.285	285.101	1.15546	1.21786
552.29	285.101	1.03241	1.21985
552.295	285.101	1.06916	1.22163
552.3	285.101	1.15021	1.22244
552.305	285.306	1.21744	1.2215
552.31	285.306	1.14669	1.22253
552.315	285.306	1.37977	1.21727
552.32	285.306	1.15545	1.21539
552.325	283.609	1.16124	1.21474
552.33	283.609	1.29462	1.20191
552.335	283.609	1.74119	1.20603
552.34	283.609	1.40969	1.20661
552.345	281.834	1.27161	1.20899
552.35	281.834	1.31368	1.2111
552.355	281.834	1.38833	1.20795
552.36	281.834	1.21559	1.20417
552.365	279.729	1.2079	1.20317
552.37	279.729	1.45721	1.20682
552.375	279.729	1.08438	1.20921
552.38	279.729	1.15767	1.21164
552.385	281.242	1.41894	1.21603
552.39	281.242	1.22753	1.21623
552.395	281.242	1.2205	1.21646
552.4	281.242	1.45979	1.21593
552.405	283.486	1.08305	1.21826
552.41	283.486	1.34008	1.22163
552.415	283.486	1.08734	1.22732
552.42	283.486	1.50606	1.22433
552.425	282.849	1.65304	1.22392
552.43	282.849	1.89637	1.22225
552.435	282.849	1.36608	1.22656
552.44	282.849	1.03208	1.2244
552.445	279.053	1.59345	1.22076
552.45	279.053	1.6122	1.22137
552.455	279.053	1.56126	1.22401
552.46	279.053	1.04811	1.22795
552.465	281.631	0.69611	1.22703
552.47	281.631	0.797469	1.22847
552.475	281.631	1.03718	1.22371
552.48	281.631	1.26567	1.2169
552.485	283.65	0.800044	1.21913
552.49	283.65	1.38593	1.21419
552.495	283.65	0.944402	1.21194
552.5	283.65	1.32018	1.21137
552.505	281.109	1.20302	1.21043
552.51	281.109	0.901166	1.20458
552.515	281.109	1.13504	1.19824
552.52	281.109	1.10257	1.20041
552.525	281.306	1.38973	1.20193
552.53	281.306	1.41196	1.2023
552.535	281.306	0.840546	1.19891
552.54	281.306	1.18554	1.19814
552.545	280.713	1.29773	1.1989
552.55	280.713	1.44094	1.19776
552.555	280.713	0.786468	1.19609
552.56	280.713	1.16999	1.19888
552.565	283.04	0.964402	1.19678
552.57	283.04	0.917019	1.19902
552.575	283.04	1.02927	1.20283
552.58	283.04	0.492573	1.20277
552.585	284.951	1.23778	1.19956
552.59	284.951	1.39562	1.19987
552.595	284.951	1.11044	1.19835
552.6	284.951	1.16499	1.20044
552.605	286.893	0.829935	1.19907
552.61	286.893	0.903073	1.19658
552.615	286.893	0.807296	1.19403
552.62	286.893	1.52669	1.19206
552.625	282.821	1.14025	1.18978
552.63	282.821	1.33479	1.19
552.635	282.821	1.71387	1.18382
552.64	282.821	1.01574	1.17928
552.645	282.182	1.30212	1.17603
552.65	282.182	1.00802	1.17892
552.655	282.182	1.62099	1.17204
552.66	282.182	1.48097	1.17175
552.665	280.321	1.15934	1.16992
552.67	280.321	1.05176	1.16597
552.675	280.321	0.866659	1.16005
552.68	280.321	1.49791	1.15377
552.685	276.53	1.35944	1.14516
552.69	276.53	0.782546	1.14289
552.695	276.53	0.938726	1.14165
552.7	276.53	1.33077	1.13542
552.705	278.68	1.35328	1.12983
552.71	278.68	1.43441	1.12314
552.715	278.68	1.24007	1.1251
552.72	278.68	1.33528	1.13028
552.725	280.57	0.704539	1.13049
552.73	280.57	0.999255	1.12858
552.735	280.57	1.49833	1.13101
552.74	280.57	0.815347	1.13268
552.745	281.564	1.13822	1.13429
552.75	281.564	1.13901	1.14242
552.755	281.564	0.870502	1.13932
552.76	281.564	0.72782	1.14056
552.765	283.66	0.673552	1.14244
552.77	283.66	1.32961	1.14111
552.775	283.66	1.80099	1.14994
552.78	283.66	1.59194	1.14941
552.785	279.974	1.22764	1.14923
552.79	279.974	1.07724	1.15151
552.795	279.974	1.10958	1.15554
552.8	279.974	0.954158	1.15586
552.805	280.09	0.981722	1.15297
552.81	280.09	1.49865	1.15248
552.815	280.09	0.934577	1.14962
552.82	280.09	1.606	1.14792
552.825	274.011	1.54016	1.14897
552.83	274.011	1.15566	1.15393
552.835	274.011	0.970646	1.15982
552.84	274.011	1.77225	1.16263
552.845	270.872	1.25578	1.16162
552.85	270.872	1.48259	1.15888
552.855	270.872	1.17552	1.16223
552.86	270.872	1.13695	1.16268
552.865	269.02	0.957908	1.16493
552.87	269.02	1.00929	1.17372
552.875	269.02	1.22622	1.17491
552.88	269.02	1.10695	1.1736
552.885	271.692	0.53315	1.17142
552.89	271.692	0.960826	1.16774
552.895	271.692	0.899055	1.16993
552.9	271.692	1.51277	1.1682
552.905	268.2	0.764706	1.17354
552.91	268.2	1.05338	1.17849
552.915	268.2	1.15597	1.18011
552.92	268.2	0.68854	1.17995
552.925	269.933	0.907373	1.1855
552.93	269.933	1.01873	1.19542
552.935	269.933	1.02753	1.19355
552.94	269.933	1.13625	1.19528
552.945	272.756	0.907535	1.20339
552.95	272.756	0.963425	1.21434
552.955	272.756	1.04824	1.21174
552.96	272.756	0.884732	1.21018
552.965	275.597	1.24628	1.20769
552.97	275.597	1.21972	1.20832
552.975	275.597	0.819007	1.20589
552.98	275.597	0.84334	1.21475
552.985	274.833	1.51181	1.2147
552.99	274.833	0.968412	1.21255
552.995	274.833	1.54909	1.21861
553	274.833	1.76518	1.21851
553.005	271.012	1.00681	1.21946
553.01	271.012	1.32845	1.22743
553.015	271.012	1.09059	1.23095
553.02	271.012	1.0008	1.23638
553.025	270.041	1.99459	1.23458
553.03	270.041	1.33669	1.22985
553.035	270.041	1.39294	1.22334
553.04	270.041	1.07125	1.22287
553.045	272.209	1.59309	1.22203
553.05	272.209	1.32959	1.22388
553.055	272.209	1.1491	1.22549
553.06	272.209	0.736877	1.22512
553.065	276.964	0.881468	1.22106
553.07	276.964	0.792846	1.21964
553.075	276.964	1.02278	1.21054
553.08	276.964	1.53041	1.2054
553.085	276.629	1.08735	1.20516
553.09	276.629	1.52102	1.2121
553.095	276.629	1.29345	1.20534
553.1	276.629	0.834337	1.20335
553.105	277.642	1.5031	1.20082
553.11	277.642	0.875348	1.20286
553.115	277.642	1.13089	1.20715
553.12	277.642	1.69511	1.21574
553.125	276.655	1.64666	1.21758
553.13	276.655	1.00778	1.22051
553.135	276.655	1.11454	1.2188
553.14	276.655	1.34237	1.22453
553.145	274.354	1.23648	1.22715
553.15	274.354	1.12811	1.23169
553.155	274.354	1.54727	1.23323
553.16	274.354	2.12039	1.23579
553.165	271.765	1.64447	1.23592
553.17	271.765	1.14371	1.23286
553.175	271.765	1.61233	1.23918
553.18	271.765	1.86862	1.24022
553.185	268.464	1.30879	1.23873
553.19	268.464	1.53426	1.24487
553.195	268.464	1.60177	1.24381
553.2	268.464	2.04454	1.24639
553.205	262.684	1.06835	1.25581
553.21	262.684	1.19505	1.25971
553.215	262.684	1.18306	1.26179
553.22	262.684	1.30432	1.26073
553.225	263.252	1.08913	1.25948
553.23	263.252	1.59989	1.25923
553.235	263.252	0.993892	1.25903
553.24	263.252	1.28158	1.25117
553.245	264.211	1.42766	1.25555
553.25	264.211	1.12737	1.253
553.255	264.211	1.23556	1.24597
553.26	264.211	1.67489	1.24978
553.265	264.465	1.08367	1.2482
553.27	264.465	1.2215	1.24626
553.275	264.465	1.14828	1.24906
553.28	264.465	1.323	1.23987
553.285	267.245	0.934294	1.24452
553.29	267.245	1.18093	1.24449
553.295	267.245	0.991793	1.25242
553.3	267.245	1.29611	1.24886
553.305	267.335	1.11698	1.25259
553.31	267.335	0.944524	1.25672
553.315	267.335	1.0883	1.26272
553.32	267.335	0.791085	1.26019
553.325	269.122	0.686922	1.26095
553.33	269.122	1.02188	1.2612
553.335	269.122	1.13121	1.25472
553.34	269.122	1.67163	1.2539
553.345	272.601	1.08882	1.25211
553.35	272.601	1.05524	1.25028
553.355	272.601	1.22733	1.25462
553.36	272.601	1.3811	1.25939
553.365	273.258	1.57075	1.26316
553.37	273.258	1.82524	1.25963
553.375	273.258	1.19511	1.25499
553.38	273.258	1.52209	1.25281
553.385	272.7	0.934349	1.25403
553.39	272.7	1.11191	1.25832
553.395	272.7	1.22566	1.25958
553.4	272.7	1.35721	1.25463
553.405	271.049	1.66805	1.25693
553.41	271.049	1.02343	1.2518
553.415	271.049	1.06624	1.23645
553.42	271.049	0.847253	1.22954
553.425	270.068	1.32722	1.22726
553.43	270.068	1.01213	1.22965
553.435	270.068	0.867857	1.21957
553.44	270.068	1.64856	1.2174
553.445	273.147	1.02897	1.21243
553.45	273.147	1.16802	1.20486
553.455	273.147	1.91482	1.19671
553.46	273.147	1.44217	1.19773
553.465	273.087	1.09503	1.19277
553.47	273.087	1.13877	1.19043
553.475	273.087	1.09305	1.18252
553.48	273.087	0.794507	1.17976
553.485	277.128	0.822476	1.17458
553.49	277.128	0.718016	1.1781
553.495	277.128	1.41138	1.17379
553.5	277.128	1.29172	1.16806
553.505	274.884	1.05444	1.16882
553.51	274.884	1.392	1.16766
553.515	274.884	1.16827	1.15813
553.52	274.884	0.895554	1.15735
553.525	273.344	1.28358	1.14926
553.53	273.344	1.0656	1.14576
553.535	273.344	1.80685	1.13914
553.54	273.344	1.39009	1.14087
553.545	274.382	1.87214	1.13673
553.55	274.382	1.23347	1.13465
553.555	274.382	1.70619	1.13267
553.56	274.382	1.56575	1.13119
553.565	276.468	1.343	1.12949
553.57	276.468	0.626048	1.13064
553.575	276.468	0.869371	1.13309
553.58	276.468	1.04826	1.13714
553.585	273.152	0.876232	1.13858
553.59	273.152	1.00426	1.14098
553.595	273.152	1.34076	1.14084
553.6	273.152	1.10833	1.14395
553.605	271.191	1.27231	1.14819
553.61	271.191	1.9856	1.14709
553.615	271.191	1.2556	1.14788
553.62	271.191	0.774684	1.14748
553.625	272.069	1.22604	1.14271
553.63	272.069	1.4265	1.14454
553.635	272.069	1.13081	1.13683
553.64	272.069	1.54809	1.14366
553.645	272.413	1.46923	1.14103
553.65	272.413	0.737269	1.13904
553.655	272.413	1.3599	1.1366
553.66	272.413	1.0296	1.12956
553.665	271.997	0.569586	1.12863
553.67	271.997	0.947013	1.1295
553.675	271.997	0.912747	1.13212
553.68	271.997	1.85452	1.12587
553.685	271.294	0.850619	1.12439
553.69	271.294	1.08963	1.12708
553.695	271.294	1.03223	1.11941
553.7	271.294	0.836507	1.11674
553.705	271.217	1.22147	1.12081
553.71	271.217	1.17145	1.11181
553.715	271.217	0.694725	1.10719
553.72	271.217	0.946581	1.10754
553.725	272.564	0.504763	1.1018
553.73	272.564	0.810268	1.1008
553.735	272.564	1.07711	1.10388
553.74	272.564	1.34917	1.1124
553.745	271.416	0.847033	1.11625
553.75	271.416	0.848405	1.11442
553.755	271.416	1.20422	1.11128
553.76	271.416	1.11854	1.11321
553.765	274.659	0.712379	1.10856
553.77	274.659	1.00442	1.10596
553.775	274.659	0.404639	1.10639
553.78	274.659	0.794962	1.10593
553.785	280.613	0.654243	1.10796
553.79	280.613	1.10903	1.10265
553.795	280.613	0.762303	1.09783
553.8	280.613	0.782131	1.09335
553.805	284.985	1.09583	1.08755
553.81	284.985	0.967429	1.07926
553.815	284.985	0.773547	1.0739
553.82	284.985	1.20408	1.07098
553.825	289.29	1.03907	1.07492
553.83	289.29	1.09557	1.07804
553.835	289.29	1.16691	1.08266
553.84	289.29	1.37416	1.08494
553.845	285.77	1.65776	1.08982
553.85	285.77	1.4026	1.08994
553.855	285.77	1.48338	1.08886
553.86	285.77	1.11666	1.09505
553.865	281.194	1.4607	1.08651
553.87	281.194	1.53038	1.08682
553.875	281.194	1.34273	1.09007
553.88	281.194	1.38004	1.08599
553.885	279.478	0.743962	1.08066
553.89	279.478	1.62345	1.0773
553.895	279.478	0.846453	1.06672
553.9	279.478	1.02509	1.06329
553.905	281.178	1.11031	1.06787
553.91	281.178	0.957804	1.06479
553.915	281.178	0.928548	1.06327
553.92	281.178	1.15472	1.07279
553.925	278.954	1.11134	1.07916
553.93	278.954	0.696585	1.08586
553.935	278.954	0.86229	1.07568
553.94	278.954	1.1401	1.07982
553.945	279.209	0.873152	1.08458
553.95	279.209	0.759145	1.08595
553.955	279.209	1.57944	1.09123
553.96	279.209	1.00616	1.09339
553.965	281.843	0.975238	1.09256
553.97	281.843	1.13076	1.09652
553.975	281.843	0.558682	1.0977
553.98	281.843	0.992356	1.10197
553.985	283.442	1.10531	1.1019
553.99	283.442	1.6834	1.10701
553.995	283.442	1.10612	1.10454
554	283.442	1.22703	1.11026
554.005	284.379	0.974433	1.11612
554.01	284.379	1.24932	1.11697
554.015	284.379	0.922159	1.1148
554.02	284.379	0.906356	1.11396
554.025	284.256	0.938476	1.11445
554.03	284.256	1.23702	1.12087
554.035	284.256	1.2705	1.12359
554.04	284.256	1.27122	1.12447
554.045	284.065	0.902838	1.11691
554.05	284.065	1.42022	1.11683
554.055	284.065	0.647102	1.11495
554.06	284.065	0.869451	1.11836
554.065	283.88	1.02419	1.11828
554.07	283.88	1.04829	1.12189
554.075	283.88	1.02306	1.12006
554.08	283.88	1.18516	1.11863
554.085	282.831	1.51464	1.11958
554.09	282.831	1.10669	1.11944
554.095	282.831	1.4974	1.11949
554.1	282.831	1.35294	1.11679
554.105	281.91	0.999183	1.11124
554.11	281.91	1.8969	1.11278
554.115	281.91	1.12328	1.11585
554.12	281.91	1.28663	1.11776
554.125	284.51	1.10334	1.11807
554.13	284.51	0.814119	1.11546
554.135	284.51	0.888041	1.11535
554.14	284.51	0.791062	1.12379
554.145	287.344	0.48022	1.12205
554.15	287.344	1.12211	1.13142
554.155	287.344	1.20003	1.13705
554.16	287.344	1.04881	1.1415
554.165	287.946	0.876078	1.14504
554.17	287.946	1.53128	1.15311
554.175	287.946	1.59066	1.15181
554.18	287.946	1.58942	1.15543
554.185	285.836	0.825997	1.16123
554.19	285.836	1.26828	1.16109
554.195	285.836	1.57115	1.16072
554.2	285.836	1.16988	1.16374
554.205	279.745	1.37008	1.16523
554.21	279.745	1.44018	1.16202
554.215	279.745	1.08733	1.16142
554.22	279.745	1.09447	1.16568
554.225	276.536	1.06616	1.16586
554.23	276.536	0.935833	1.17216
554.235	276.536	0.802617	1.17343
554.24	276.536	1.59333	1.17317
554.245	274.579	1.09958	1.16835
554.25	274.579	1.42496	1.16703
554.255	274.579	1.4402	1.16765
554.26	274.579	1.29039	1.17348
554.265	274.311	0.899773	1.17079
554.27	274.311	0.626905	1.17016
554.275	274.311	1.05405	1.17048
554.28	274.311	1.05288	1.17598
554.285	278.717	1.06968	1.1731
554.29	278.717	0.743209	1.17328
554.295	278.717	0.345937	1.17481
554.3	278.717	0.754228	1.1775
554.305	286.991	0.591973	1.17196
554.31	286.991	1.44038	1.17895
554.315	286.991	0.958734	1.18022
554.32	286.991	1.13849	1.17883
554.325	291.826	1.0192	1.18329
554.33	291.826	0.894892	1.18681
554.335	291.826	1.19103	1.18623
554.34	291.826	1.1535	1.18746
554.345	291.391	1.37893	1.19018
554.35	291.391	1.38476	1.18494
554.355	291.391	0.842805	1.18738
554.36	291.391	1.63853	1.18995
554.365	286.906	1.4271	1.18219
554.37	286.906	1.65363	1.18298
554.375	286.906	1.56098	1.1876
554.38	286.906	1.0794	1.19639
554.385	287.492	1.36926	1.19671
554.39	287.492	1.59599	1.20533
554.395	287.492	1.44736	1.2082
554.4	287.492	1.79311	1.21535
554.405	282.258	1.59351	1.21297
554.41	282.258	1.56025	1.21252
554.415	282.258	1.31513	1.21521
554.42	282.258	1.74329	1.22065
554.425	278.051	1.02332	1.21931
554.43	278.051	1.47727	1.21081
554.435	278.051	1.28273	1.20175
554.44	278.051	0.84797	1.20061
554.445	280.373	1.10254	1.19631
554.45	280.373	1.17789	1.18881
554.455	280.373	0.910545	1.18885
554.46	280.373	1.2552	1.18745
554.465	283.937	0.944842	1.18227
554.47	283.937	1.40594	1.18202
554.475	283.937	1.14923	1.17854
554.48	283.937	1.19404	1.17842
554.485	284.582	1.12112	1.18363
554.49	284.582	1.0793	1.1843
554.495	284.582	1.19621	1.17921
554.5	284.582	0.973136	1.1753
554.505	286.857	1.28937	1.17456
554.51	286.857	1.56329	1.17322
554.515	286.857	0.977766	1.17233
554.52	286.857	0.85874	1.17327
554.525	287.084	0.9382	1.18094
554.53	287.084	1.49458	1.18786
554.535	287.084	0.945434	1.19115
554.54	287.084	1.28876	1.19738
554.545	283.954	1.4258	1.20184
554.55	283.954	1.17429	1.20688
554.555	283.954	0.861304	1.20749
554.56	283.954	1.35324	1.21324
554.565	283.602	0.996952	1.2079
554.57	283.602	0.884268	1.20766
554.575	283.602	1.49815	1.20908
554.58	283.602	1.37945	1.21384
554.585	283.367	1.12619	1.21557
554.59	283.367	1.63916	1.21407
554.595	283.367	1.38141	1.21131
554.6	283.367	0.96737	1.20489
554.605	279.586	1.60027	1.20066
554.61	279.586	1.25878	1.20211
554.615	279.586	1.11261	1.19895
554.62	279.586	1.20351	1.19552
554.625	277.338	1.75338	1.18953
554.63	277.338	1.99107	1.18166
554.635	277.338	0.846234	1.17909
554.64	277.338	1.75873	1.17571
554.645	277.174	1.08104	1.16727
554.65	277.174	1.20175	1.16215
554.655	277.174	0.881782	1.1517
554.66	277.174	1.15464	1.14871
554.665	276.59	1.32069	1.14332
554.67	276.59	1.42535	1.14482
554.675	276.59	1.39583	1.14436
554.68	276.59	0.732445	1.14571
554.685	278.841	0.673965	1.14019
554.69	278.841	0.711631	1.14099
554.695	278.841	0.833097	1.14305
554.7	278.841	0.813677	1.14568
554.705	281.224	1.17432	1.14176
554.71	281.224	1.22907	1.14592
554.715	281.224	0.916924	1.14388
554.72	281.224	1.06137	1.1465
554.725	282.908	0.743002	1.14384
554.73	282.908	1.05446	1.14018
554.735	282.908	1.46237	1.14581
554.74	282.908	0.870155	1.14488
554.745	285.631	1.07946	1.14454
554.75	285.631	0.704169	1.13657
554.755	285.631	1.34988	1.13594
554.76	285.631	1.30487	1.13172
554.765	283.33	1.20077	1.12653
554.77	283.33	0.994916	1.12864
554.775	283.33	1.40119	1.13222
554.78	283.33	1.75346	1.13637
554.785	276.613	1.38483	1.13406
554.79	276.613	1.69908	1.13302
554.795	276.613	1.19396	1.12664
554.8	276.613	0.854714	1.12084
554.805	277.79	0.815665	1.11702
554.81	277.79	1.17303	1.11936
554.815	277.79	0.900396	1.11514
554.82	277.79	0.934756	1.11439
554.825	277.925	1.28219	1.11769
554.83	277.925	1.4995	1.11201
554.835	277.925	1.07039	1.11344
554.84	277.925	1.03951	1.10997
554.845	277.132	0.874435	1.10752
554.85	277.132	0.730068	1.10785
554.855	277.132	0.958187	1.10978
554.86	277.132	0.988807	1.10243
554.865	279.273	1.31918	1.10279
554.87	279.273	1.08116	1.1049
554.875	279.273	1.04834	1.109
554.88	279.273	0.765772	1.11112
554.885	281.347	0.820322	1.10681
554.89	281.347	1.02761	1.10978
554.895	281.347	0.743472	1.10291
554.9	281.347	0.930843	1.11142
554.905	283.721	0.737668	1.11188
554.91	283.721	1.2916	1.1155
554.915	283.721	1.0156	1.11654
554.92	283.721	1.46622	1.11071
554.925	278.992	1.69674	1.11223
554.93	278.992	1.15991	1.10783
554.935	278.992	0.92013	1.1078
554.94	278.992	1.36358	1.11566
554.945	279.377	1.05623	1.11801
554.95	279.377	1.36769	1.12122
554.955	279.377	0.782016	1.12379
554.96	279.377	1.33068	1.12468
554.965	279.747	1.04873	1.12965
554.97	279.747	1.20941	1.13251
554.975	279.747	1.13827	1.13575
554.98	279.747	0.778948	1.13792
554.985	280.3	1.76298	1.13828
554.99	280.3	1.027	1.1326
554.995	280.3	1.04503	1.13777
555	280.3	0.391633	1.1332
555.005	283.032	0.909335	1.1427
555.01	283.032	0.8629	1.14019
555.015	283.032	1.03905	1.14193
555.02	283.032	1.19093	1.15251
555.025	280.36	1.21992	1.16068
555.03	280.36	1.3582	1.15973
555.035	280.36	1.2605	1.15298
555.04	280.36	0.840611	1.15439
555.045	286.081	0.644085	1.14598
555.05	286.081	0.840152	1.14658
555.055	286.081	0.789065	1.15138
555.06	286.081	1.09776	1.15542
555.065	286.299	0.926106	1.15095
555.07	286.299	0.921906	1.16033
555.075	286.299	1.21759	1.16479
555.08	286.299	0.924203	1.16402
555.085	285.216	1.52374	1.16112
555.09	285.216	0.775793	1.15783
555.095	285.216	1.39173	1.15882
555.1	285.216	1.41502	1.1548
555.105	285.65	1.16155	1.15395
555.11	285.65	0.85811	1.15285
555.115	285.65	1.29531	1.15681
555.12	285.65	1.32575	1.15367
555.125	280.487	1.61813	1.15368
555.13	280.487	1.96676	1.15792
555.135	280.487	1.55581	1.16075
555.14	280.487	1.146	1.16448
555.145	278.841	1.06553	1.16641
555.15	278.841	1.93989	1.16838
555.155	278.841	1.24855	1.17158
555.16	278.841	1.24725	1.17754
555.165	276.14	1.25946	1.17672
555.17	276.14	0.732177	1.18012
555.175	276.14	1.57894	1.17672
555.18	276.14	0.951156	1.17391
555.185	278.907	0.730275	1.17371
555.19	278.907	1.46686	1.18221
555.195	278.907	0.949817	1.18405
555.2	278.907	1.15712	1.18525
555.205	282.974	1.07292	1.18808
555.21	282.974	1.26426	1.19128
555.215	282.974	1.73108	1.18866
555.22	282.974	1.2054	1.19249
555.225	283.084	1.38944	1.18969
555.23	283.084	0.962204	1.18611
555.235	283.084	1.09022	1.1904
555.24	283.084	0.889116	1.18677
555.245	283.306	1.39166	1.19151
555.25	283.306	0.618639	1.18869
555.255	283.306	1.6631	1.1947
555.26	283.306	1.09711	1.19506
555.265	284.021	1.47988	1.19649
555.27	284.021	2.27008	1.19823
555.275	284.021	1.81965	1.1966
555.28	284.021	1.30553	1.19402
555.285	275.978	1.07177	1.19157
555.29	275.978	1.52674	1.19391
555.295	275.978	0.849579	1.19673
555.3	275.978	1.25522	1.20192
555.305	275.678	1.33945	1.20708
555.31	275.678	1.22351	1.20774
555.315	275.678	0.721228	1.21102
555.32	275.678	1.84799	1.21668
555.325	277.652	1.38482	1.219
555.33	277.652	1.20463	1.22313
555.335	277.652	1.20659	1.22499
555.34	277.652	0.738624	1.22789
555.345	280.667	1.13912	1.23659
555.35	280.667	0.468005	1.233
555.355	280.667	0.644942	1.23262
555.36	280.667	0.846534	1.23213
555.365	284.241	1.38872	1.23527
555.37	284.241	1.00273	1.23351
555.375	284.241	1.08138	1.23069
555.38	284.241	1.47714	1.22856
555.385	285.013	1.05098	1.22249
555.39	285.013	1.19754	1.22394
555.395	285.013	1.22206	1.22573
555.4	285.013	0.942723	1.22673
555.405	283.885	1.25384	1.21487
555.41	283.885	1.34033	1.2129
555.415	283.885	1.20824	1.20717
555.42	283.885	1.3592	1.20359
555.425	281.833	1.12234	1.20405
555.43	281.833	1.41329	1.20042
555.435	281.833	1.13959	1.20721
555.44	281.833	1.77904	1.21385
555.445	275.854	1.54896	1.21173
555.45	275.854	1.17726	1.21407
555.455	275.854	1.65399	1.21344
555.46	275.854	1.1047	1.21057
555.465	275.271	1.06679	1.20968
555.47	275.271	1.43487	1.20081
555.475	275.271	0.926787	1.20004
555.48	275.271	0.776679	1.20104
555.485	277.049	1.21292	1.20096
555.49	277.049	1.39636	1.20094
555.495	277.049	1.50561	1.20413
555.5	277.049	0.759656	1.20094
555.505	280.226	0.999301	1.20221
555.51	280.226	0.945182	1.19671
555.515	280.226	1.00701	1.19611
555.52	280.226	1.21522	1.19461
555.525	279.874	1.02617	1.18644
555.53	279.874	0.959356	1.18198
555.535	279.874	1.11077	1.18342
555.54	279.874	1.49711	1.18513
555.545	281.411	1.12526	1.18475
555.55	281.411	1.16829	1.18516
555.555	281.411	1.36088	1.18735
555.56	281.411	0.856135	1.18639
555.565	281.21	1.42952	1.18663
555.57	281.21	1.49758	1.1888
555.575	281.21	1.15623	1.17728
555.58	281.21	1.6346	1.17651
555.585	279.172	1.1122	1.17432
555.59	279.172	1.81616	1.17606
555.595	279.172	1.65476	1.18005
555.6	279.172	1.02886	1.17854
555.605	276.441	1.37728	1.1849
555.61	276.441	1.11192	1.19479
555.615	276.441	1.17532	1.20188
555.62	276.441	1.11697	1.20054
555.625	277.547	1.04082	1.20553
555.63	277.547	1.4034	1.20766
555.635	277.547	1.35391	1.20176
555.64	277.547	1.70241	1.2048
555.645	273.486	1.3263	1.20682
555.65	273.486	1.16706	1.20327
555.655	273.486	0.741918	1.20714
555.66	273.486	1.04963	1.20374
555.665	274.935	0.668392	1.20318
555.67	274.935	0.897172	1.19682
555.675	274.935	0.779062	1.19382
555.68	274.935	1.21259	1.19422
555.685	275.46	1.63656	1.18954
555.69	275.46	1.40054	1.18752
555.695	275.46	1.25315	1.18195
555.7	275.46	1.18588	1.17718
555.705	277.798	1.09395	1.17509
555.71	277.798	0.783144	1.16969
555.715	277.798	1.17382	1.16701
555.72	277.798	0.83601	1.16453
555.725	284.269	1.12734	1.15939
555.73	284.269	1.49008	1.1654
555.735	284.269	0.954247	1.16633
555.74	284.269	1.08805	1.16275
555.745	285.253	1.21188	1.16051
555.75	285.253	1.06927	1.15846
555.755	285.253	0.746616	1.16586
555.76	285.253	1.10755	1.16998
555.765	287.125	1.03619	1.1765
555.77	287.125	1.32883	1.18028
555.775	287.125	1.4452	1.1807
555.78	287.125	1.36887	1.18628
555.785	287.603	1.45152	1.18628
555.79	287.603	1.24408	1.18754
555.795	287.603	1.48797	1.18349
555.8	287.603	0.891149	1.18604
555.805	286.458	1.47624	1.1871
555.81	286.458	1.24245	1.18362
555.815	286.458	1.24785	1.18487
555.82	286.458	0.940351	1.1786
555.825	287.946	0.684579	1.17433
555.83	287.946	1.30695	1.17894
555.835	287.946	0.983532	1.17759
555.84	287.946	1.383	1.18074
555.845	285.967	1.14111	1.17812
555.85	285.967	0.986852	1.17794
555.855	285.967	1.11025	1.17975
555.86	285.967	1.64413	1.17511
555.865	281.321	1.56211	1.17837
555.87	281.321	1.25384	1.17724
555.875	281.321	1.50595	1.17275
555.88	281.321	1.29642	1.17966
555.885	278.796	0.881839	1.17533
555.89	278.796	1.35788	1.17031
555.895	278.796	1.40158	1.16201
555.9	278.796	0.863483	1.16022
555.905	279.005	1.33399	1.16009
555.91	279.005	0.909938	1.16611
555.915	279.005	1.28432	1.16774
555.92	279.005	0.565653	1.17143
555.925	282.979	1.05561	1.17526
555.93	282.979	1.16351	1.1802
555.935	282.979	0.940351	1.17909
555.94	282.979	0.935196	1.17254
555.945	282.247	1.21638	1.17093
555.95	282.247	1.06794	1.17179
555.955	282.247	0.965723	1.17071
555.96	282.247	1.10817	1.17439
555.965	283.249	0.834818	1.17966
555.97	283.249	0.815613	1.17612
555.975	283.249	0.915715	1.18027
555.98	283.249	1.53428	1.17864
555.985	284.051	0.870945	1.17436
555.99	284.051	0.851323	1.17714
555.995	284.051	1.16953	1.18149
556	284.051	1.29882	1.1816
556.005	280.788	1.50698	1.18289
556.01	280.788	1.41554	1.1873
556.015	280.788	1.60316	1.19131
556.02	280.788	1.38896	1.19152
556.025	279.596	1.25802	1.19405
556.03	279.596	1.5892	1.19023
556.035	279.596	0.95949	1.18842
556.04	279.596	1.23821	1.18451
556.045	283.832	1.08842	1.18121
556.05	283.832	1.38298	1.18075
556.055	283.832	1.27453	1.18034
556.06	283.832	1.0099	1.17559
556.065	284.617	0.981817	1.17313
556.07	284.617	0.797198	1.1728
556.075	284.617	1.06608	1.17403
556.08	284.617	1.62175	1.17968
556.085	282.538	1.49778	1.17825
556.09	282.538	1.43072	1.18154
556.095	282.538	1.55182	1.18039
556.1	282.538	1.6362	1.18149
556.105	282.314	1.21135	1.18503
556.11	282.314	0.908771	1.18546
556.115	282.314	1.44152	1.17613
556.12	282.314	1.06157	1.17045
556.125	282.084	0.663278	1.16792
556.13	282.084	1.73848	1.16058
556.135	282.084	0.965644	1.16796
556.14	282.084	0.847011	1.17339
556.145	283.88	0.8647	1.17458
556.15	283.88	1.14515	1.17488
556.155	283.88	1.15386	1.18023
556.16	283.88	1.35033	1.17778
556.165	279.243	1.21349	1.17894
556.17	279.243	1.04181	1.17798
556.175	279.243	1.28394	1.1795
556.18	279.243	1.27738	1.18766
556.185	280.393	1.10135	1.18528
556.19	280.393	0.974691	1.19087
556.195	280.393	1.23827	1.18963
556.2	280.393	1.33926	1.19344
556.205	283.366	1.07688	1.19986
556.21	283.366	1.46538	1.20092
556.215	283.366	1.31616	1.20852
556.22	283.366	0.816347	1.20963
556.225	286.543	1.25455	1.21889
556.23	286.543	0.963202	1.22263
556.235	286.543	1.05763	1.21898
556.24	286.543	1.23501	1.22218
556.245	284.652	1.52702	1.22351
556.25	284.652	1.22295	1.2249
556.255	284.652	1.19993	1.22579
556.26	284.652	1.19217	1.22386
556.265	277.967	1.51287	1.22105
556.27	277.967	1.05691	1.21813
556.275	277.967	1.584	1.22021
556.28	277.967	1.05954	1.22373
556.285	275.911	1.18666	1.21812
556.29	275.911	1.05574	1.21728
556.295	275.911	0.910925	1.21657
556.3	275.911	1.44149	1.21647
556.305	279.29	0.850104	1.22224
556.31	279.29	0.996017	1.22286
556.315	279.29	0.994835	1.2243
556.32	279.29	1.21448	1.22308
556.325	281.21	1.06463	1.22636
556.33	281.21	1.25528	1.22766
556.335	281.21	1.1619	1.22091
556.34	281.21	1.31643	1.21312
556.345	283.28	1.26666	1.20705
556.35	283.28	1.25245	1.2071
556.355	283.28	1.34431	1.1961
556.36	283.28	1.15289	1.19466
556.365	285.491	0.702606	1.19991
556.37	285.491	0.987949	1.19953
556.375	285.491	0.998655	1.20546
556.38	285.491	0.763914	1.20651
556.385	283.529	2.04252	1.20814
556.39	283.529	1.42956	1.21471
556.395	283.529	1.47889	1.22498
556.4	283.529	1.43125	1.22824
556.405	282.97	1.40394	1.22813
556.41	282.97	1.08635	1.22933
556.415	282.97	1.02758	1.22786
556.42	282.97	1.18725	1.2247
556.425	284.604	0.718803	1.22207
556.43	284.604	1.88036	1.21894
556.435	284.604	0.922404	1.22015
556.44	284.604	1.50497	1.21977
556.445	286.201	0.809924	1.2176
556.45	286.201	1.60188	1.2102
556.455	286.201	1.71635	1.20607
556.46	286.201	1.07289	1.20709
556.465	286.886	1.87562	1.20324
556.47	286.886	0.946582	1.1999
556.475	286.886	1.7506	1.20164
556.48	286.886	1.29421	1.19884
556.485	287.145	1.16524	1.19989
556.49	287.145	1.19473	1.19758
556.495	287.145	0.985044	1.19118
556.5	287.145	1.30967	1.18569
556.505	284.525	1.38919	1.18853
556.51	284.525	1.31182	1.18909
556.515	284.525	1.13197	1.18438
556.52	284.525	1.30856	1.18767
556.525	281.701	1.59843	1.18807
556.53	281.701	1.6138	1.19165
556.535	281.701	1.02224	1.19782
556.54	281.701	0.875084	1.19759
556.545	281.488	1.16619	1.20022
556.55	281.488	1.07832	1.2112
556.555	281.488	1.96578	1.20938
556.56	281.488	1.33759	1.21095
556.565	283.636	1.15508	1.21078
556.57	283.636	0.858686	1.21033
556.575	283.636	1.12828	1.20767
556.58	283.636	1.19718	1.20728
556.585	288.727	0.940334	1.2021
556.59	288.727	0.711287	1.19671
556.595	288.727	0.816958	1.19172
556.6	288.727	1.55716	1.19349
556.605	288.202	0.525459	1.19074
556.61	288.202	1.06524	1.18963
556.615	288.202	1.43911	1.19203
556.62	288.202	1.40383	1.20242
556.625	286.565	1.66007	1.20337
556.63	286.565	0.769056	1.2058
556.635	286.565	1.90339	1.20941
556.64	286.565	1.62902	1.19992
556.645	278.957	1.88477	1.19904
556.65	278.957	1.19336	1.19573
556.655	278.957	1.13414	1.19243
556.66	278.957	1.27524	1.18813
556.665	276.415	1.20167	1.18971
556.67	276.415	0.894978	1.19204
556.675	276.415	0.776239	1.18655
556.68	276.415	0.967701	1.18481
556.685	278.073	1.39958	1.1794
556.69	278.073	1.06237	1.18243
556.695	278.073	0.755352	1.17723
556.7	278.073	0.49148	1.18105
556.705	283.411	0.922159	1.17925
556.71	283.411	1.17994	1.17556
556.715	283.411	1.0763	1.17648
556.72	283.411	0.978358	1.17136
556.725	286.251	0.992202	1.17373
556.73	286.251	0.972314	1.16966
556.735	286.251	1.06871	1.17012
556.74	286.251	0.8243	1.16739
556.745	289.658	0.588528	1.16689
556.75	289.658	0.972851	1.16778
556.755	289.658	1.50946	1.16331
556.76	289.658	1.25727	1.15913
556.765	287.964	0.715751	1.15361
556.77	287.964	1.84587	1.1493
556.775	287.964	1.09717	1.14723
556.78	287.964	1.94572	1.14195
556.785	280.684	1.68276	1.13629
556.79	280.684	1.1626	1.13437
556.795	280.684	1.32166	1.13966
556.8	280.684	2.02042	1.13588
556.805	279.247	1.25721	1.13381
556.81	279.247	1.00906	1.12511
556.815	279.247	0.978792	1.12339
556.82	279.247	0.949649	1.12454
556.825	281.279	0.945738	1.12281
556.83	281.279	1.02452	1.12545
556.835	281.279	0.732618	1.12661
556.84	281.279	0.616832	1.13065
556.845	281.32	0.813303	1.13494
556.85	281.32	1.44532	1.13687
556.855	281.32	0.974259	1.13102
556.86	281.32	1.23249	1.13802
556.865	279.912	1.39535	1.14397
556.87	279.912	1.75199	1.14244
556.875	279.912	1.08401	1.13954
556.88	279.912	1.24418	1.13848
556.885	280.812	1.12839	1.14217
556.89	280.812	1.08391	1.13558
556.895	280.812	1.34074	1.13004
556.9	280.812	1.14475	1.12584
556.905	281.734	1.09726	1.12213
556.91	281.734	0.970242	1.12252
556.915	281.734	1.246	1.12606
556.92	281.734	1.26253	1.1236
556.925	284.907	0.632936	1.1247
556.93	284.907	0.542812	1.13041
556.935	284.907	1.33377	1.13134
556.94	284.907	1.2284	1.12635
556.945	280.479	0.980058	1.12283
556.95	280.479	1.19539	1.13034
556.955	280.479	1.42002	1.13819
556.96	280.479	1.34457	1.13961
556.965	279.682	1.16494	1.13869
556.97	279.682	1.35918	1.13467
556.975	279.682	1.18532	1.13991
556.98	279.682	1.34	1.14054
556.985	276.691	1.34093	1.13922
556.99	276.691	0.889491	1.13943
556.995	276.691	1.1437	1.14275
557	276.691	1.07549	1.15111
557.005	278.067	0.858079	1.15013
557.01	278.067	0.966683	1.15139
557.015	278.067	0.753937	1.14914
557.02	278.067	0.696872	1.15822
557.025	282.065	1.09985	1.16288
557.03	282.065	1.06469	1.16943
557.035	282.065	1.04297	1.16232
557.04	282.065	0.828333	1.15713
557.045	283.108	1.40892	1.15978
557.05	283.108	0.78402	1.16589
557.055	283.108	0.869559	1.15925
557.06	283.108	1.08709	1.15807
557.065	285.005	1.16428	1.15915
557.07	285.005	1.27126	1.16359
557.075	285.005	0.68326	1.16391
557.08	285.005	1.39494	1.16548
557.085	286.014	1.31507	1.16465
557.09	286.014	1.34777	1.16648
557.095	286.014	1.14467	1.16949
557.1	286.014	1.01242	1.1742
557.105	285.923	0.966175	1.16788
557.11	285.923	1.23231	1.17089
557.115	285.923	1.66609	1.16983
557.12	285.923	1.28465	1.16955
557.125	282.681	1.11123	1.15972
557.13	282.681	1.55288	1.15712
557.135	282.681	1.14148	1.15544
557.14	282.681	1.23794	1.15491
557.145	278.776	1.06923	1.15873
557.15	278.776	1.46039	1.15467
557.155	278.776	0.819327	1.15893
557.16	278.776	1.1734	1.16224
557.165	277.366	1.63277	1.1609
557.17	277.366	0.953048	1.15593
557.175	277.366	1.00644	1.15218
557.18	277.366	1.35241	1.16118
557.185	279.122	1.06137	1.16404
557.19	279.122	0.896025	1.16516
557.195	279.122	0.7071	1.16803
557.2	279.122	1.51346	1.16987
557.205	278.396	1.28406	1.16881
557.21	278.396	1.06617	1.16371
557.215	278.396	1.08715	1.16134
557.22	278.396	0.669887	1.15934
557.225	283.683	1.50766	1.15438
557.23	283.683	1.05574	1.15802
557.235	283.683	0.83868	1.15697
557.24	283.683	1.09068	1.15569
557.245	281.406	1.15945	1.15599
557.25	281.406	1.43261	1.15783
557.255	281.406	0.874056	1.16068
557.26	281.406	1.63623	1.16971
557.265	278.593	1.03027	1.17006
557.27	278.593	1.63331	1.17958
557.275	278.593	2.31625	1.183
557.28	278.593	1.75866	1.18535
557.285	276.54	1.22725	1.1864
557.29	276.54	1.15919	1.18201
557.295	276.54	1.43032	1.18575
557.3	276.54	1.93882	1.18326
557.305	271.907	1.34911	1.18846
557.31	271.907	1.13808	1.18787
557.315	271.907	1.1186	1.18628
557.32	271.907	1.42675	1.18296
557.325	272.779	0.982245	1.18272
557.33	272.779	1.10403	1.18907
557.335	272.779	0.940459	1.18801
557.34	272.779	0.917589	1.19274
557.345	274.702	0.921074	1.19226
557.35	274.702	1.28886	1.1949
557.355	274.702	0.807271	1.20065
557.36	274.702	1.27841	1.20292
557.365	274.915	1.12528	1.19857
557.37	274.915	1.3669	1.19231
557.375	274.915	0.759147	1.19037
557.38	274.915	0.821206	1.1907
557.385	274.898	1.07439	1.18344
557.39	274.898	1.07524	1.18586
557.395	274.898	1.46973	1.18522
557.4	274.898	0.930824	1.18258
557.405	275.593	1.57536	1.17782
557.41	275.593	1.43133	1.17732
557.415	275.593	0.834288	1.17485
557.42	275.593	0.744886	1.16727
557.425	275.621	0.883342	1.17402
557.43	275.621	1.54194	1.17505
557.435	275.621	0.831239	1.1773
557.44	275.621	1.44695	1.17888
557.445	274.771	1.51863	1.17983
557.45	274.771	1.16616	1.18842
557.455	274.771	1.08787	1.18535
557.46	274.771	0.904976	1.18251
557.465	276.944	1.105	1.18279
557.47	276.944	0.963708	1.18368
557.475	276.944	0.857883	1.19207
557.48	276.944	1.5527	1.18456
557.485	276.464	1.23447	1.18286
557.49	276.464	1.21111	1.18554
557.495	276.464	0.919685	1.18759
557.5	276.464	1.32994	1.18449
557.505	275.413	1.36296	1.17694
557.51	275.413	1.77061	1.17136
557.515	275.413	1.00203	1.1622
557.52	275.413	1.71534	1.16192
557.525	275.986	1.04188	1.15403
557.53	275.986	1.33769	1.14096
557.535	275.986	1.17082	1.13275
557.54	275.986	0.598948	1.12936
557.545	279.532	1.20611	1.12635
557.55	279.532	1.15822	1.12303
557.555	279.532	1.30841	1.1143
557.56	279.532	0.809867	1.1153
557.565	278.851	0.926542	1.11411
557.57	278.851	0.829317	1.12068
557.575	278.851	1.24723	1.11672
557.58	278.851	1.32431	1.12506
557.585	277.81	1.28848	1.12522
557.59	277.81	1.79276	1.13013
557.595	277.81	1.29907	1.12918
557.6	277.81	1.41069	1.13132
557.605	275.236	1.59333	1.13517
557.61	275.236	1.19594	1.13529
557.615	275.236	0.792315	1.13339
557.62	275.236	1.03432	1.12929
557.625	274.295	1.08872	1.12618
557.63	274.295	1.14395	1.1329
557.635	274.295	0.820241	1.138
557.64	274.295	1.38615	1.13738
557.645	275.767	1.17304	1.13975
557.65	275.767	0.802679	1.13468
557.655	275.767	0.979895	1.14165
557.66	275.767	0.768089	1.13513
557.665	278.237	0.924279	1.13158
557.67	278.237	0.866976	1.13164
557.675	278.237	1.6349	1.13693
557.68	278.237	1.11062	1.13285
557.685	278.503	1.57924	1.126
557.69	278.503	1.22106	1.12968
557.695	278.503	0.992334	1.13051
557.7	278.503	1.57477	1.1254
557.705	272.54	1.20299	1.12987
557.71	272.54	0.997637	1.13152
557.715	272.54	1.09401	1.13161
557.72	272.54	1.17749	1.13544
557.725	270.01	1.51732	1.13399
557.73	270.01	0.749124	1.13356
557.735	270.01	0.883887	1.13046
557.74	270.01	1.10936	1.12844
557.745	271.853	1.29762	1.12682
557.75	271.853	0.845964	1.1326
557.755	271.853	0.670619	1.1304
557.76	271.853	0.309957	1.12851
557.765	277.622	0.711417	1.12028
557.77	277.622	1.00225	1.12198
557.775	277.622	0.835682	1.11505
557.78	277.622	0.996168	1.11856
557.785	282.508	0.929525	1.11355
557.79	282.508	0.885073	1.11883
557.795	282.508	0.855249	1.12443
557.8	282.508	1.09523	1.12453
557.805	286.443	1.05643	1.12798
557.81	286.443	1.45017	1.12593
557.815	286.443	1.01856	1.13093
557.82	286.443	1.78204	1.13093
557.825	282.394	1.02659	1.13042
557.83	282.394	1.82425	1.13013
557.835	282.394	1.12052	1.13047
557.84	282.394	1.43691	1.13419
557.845	279.127	0.821507	1.12834
557.85	279.127	1.13706	1.13732
557.855	279.127	1.67714	1.13364
557.86	279.127	0.819624	1.12678
557.865	281.896	1.08634	1.12965
557.87	281.896	0.711503	1.13303
557.875	281.896	1.05241	1.1383
557.88	281.896	1.43841	1.14022
557.885	279.157	1.33621	1.13792
557.89	279.157	1.01125	1.14362
557.895	279.157	1.31496	1.13928
557.9	279.157	0.958054	1.14311
557.905	278.501	1.6342	1.14701
557.91	278.501	0.916955	1.15038
557.915	278.501	1.07334	1.15305
557.92	278.501	0.839736	1.15985
557.925	279.115	1.27933	1.16492
557.93	279.115	0.470963	1.1573
557.935	279.115	0.850027	1.15563
557.94	279.115	1.20341	1.14899
557.945	281.545	1.53092	1.14526
557.95	281.545	1.0027	1.14311
557.955	281.545	1.61712	1.14017
557.96	281.545	1.25469	1.14116
557.965	281.304	0.913671	1.1458
557.97	281.304	1.49242	1.14848
557.975	281.304	0.817012	1.14777
557.98	281.304	0.814536	1.14459
557.985	280.238	1.23949	1.14468
557.99	280.238	1.03096	1.14633
557.995	280.238	1.04716	1.14595
558	280.238	1.50377	1.14428
558.005	284.743	1.10732	1.1489
558.01	284.743	1.17173	1.15662
558.015	284.743	0.939513	1.16249
558.02	284.743	1.17414	1.16683
558.025	283.814	1.01519	1.17483
558.03	283.814	1.39633	1.17495
558.035	283.814	0.831282	1.17429
558.04	283.814	1.70508	1.17849
558.045	282.377	1.16356	1.18173
558.05	282.377	1.21672	1.18425
558.055	282.377	1.50642	1.18109
558.06	282.377	1.10176	1.18097
558.065	279.914	1.31489	1.17564
558.07	279.914	0.92615	1.17922
558.075	279.914	0.77797	1.1702
558.08	279.914	1.21773	1.17085
558.085	279.771	1.35926	1.16694
558.09	279.771	1.66432	1.16531
558.095	279.771	1.20144	1.16671
558.1	279.771	2.20592	1.17089
558.105	280.894	1.0392	1.17537
558.11	280.894	0.899999	1.17515
558.115	280.894	1.48638	1.17757
558.12	280.894	1.13352	1.1774
558.125	284.193	1.56617	1.18024
558.13	284.193	1.28347	1.1893
558.135	284.193	0.911044	1.19078
558.14	284.193	1.39644	1.18742
558.145	281.996	0.947869	1.19188
558.15	281.996	1.55923	1.19209
558.155	281.996	1.19637	1.19276
558.16	281.996	1.321	1.18935
558.165	279.161	1.03782	1.19021
558.17	279.161	1.61062	1.19161
558.175	279.161	1.37966	1.19154
558.18	279.161	0.864764	1.18792
558.185	280.031	0.941673	1.19375
558.19	280.031	0.908654	1.19375
558.195	280.031	0.844509	1.19129
558.2	280.031	0.775477	1.18608
558.205	279.147	1.27757	1.18666
558.21	279.147	1.30282	1.18157
558.215	279.147	1.46651	1.18062
558.22	279.147	1.3647	1.18057
558.225	278.348	1.10554	1.17654
558.23	278.348	1.1963	1.18403
558.235	278.348	0.758197	1.18552
558.24	278.348	1.05099	1.18933
558.245	280.444	1.07057	1.1857
558.25	280.444	1.12856	1.18938
558.255	280.444	1.31346	1.18397
558.26	280.444	1.45019	1.18664
558.265	281.114	0.902885	1.18625
558.27	281.114	1.14905	1.19127
558.275	281.114	1.81016	1.1876
558.28	281.114	0.847898	1.18585
558.285	282.426	0.930196	1.18089
558.29	282.426	1.35331	1.18453
558.295	282.426	1.21273	1.17679
558.3	282.426	1.10946	1.1738
558.305	285.773	0.776009	1.17184
558.31	285.773	1.04394	1.16625
558.315	285.773	0.912567	1.16634
558.32	285.773	1.38011	1.166
558.325	289.33	0.871047	1.16621
558.33	289.33	1.09211	1.16879
558.335	289.33	1.42922	1.17466
558.34	289.33	0.956192	1.17512
558.345	287.814	1.57828	1.16446
558.35	287.814	1.24319	1.166
558.355	287.814	1.58941	1.15958
558.36	287.814	1.65512	1.16227
558.365	285.825	1.0641	1.16757
558.37	285.825	1.06879	1.1644
558.375	285.825	0.999231	1.16561
558.38	285.825	1.96702	1.16026
558.385	283.847	1.58814	1.16808
558.39	283.847	0.996641	1.16775
558.395	283.847	1.46169	1.16703
558.4	283.847	1.33646	1.16641
558.405	279.652	1.02548	1.15924
558.41	279.652	1.28948	1.15901
558.415	279.652	1.00414	1.15581
558.42	279.652	1.21432	1.15693
558.425	282.838	0.832868	1.15678
558.43	282.838	0.914139	1.15289
558.435	282.838	1.05993	1.15209
558.44	282.838	0.849968	1.15406
558.445	284.164	0.954184	1.15649
558.45	284.164	1.00471	1.15721
558.455	284.164	1.06186	1.16579
558.46	284.164	1.10285	1.16385
558.465	285.372	1.15829	1.16054
558.47	285.372	0.909393	1.15918
558.475	285.372	1.08513	1.15628
558.48	285.372	1.57298	1.15751
558.485	284.88	0.965031	1.1543
558.49	284.88	1.62466	1.1577
558.495	284.88	0.664881	1.15965
558.5	284.88	1.41797	1.16481
558.505	282.287	0.957345	1.16623
558.51	282.287	1.37688	1.16403
558.515	282.287	1.13308	1.16112
558.52	282.287	1.44613	1.1625
558.525	281.341	0.803964	1.1623
558.53	281.341	0.838217	1.15546
558.535	281.341	0.895656	1.1591
558.54	281.341	1.19897	1.15878
558.545	284.907	0.922805	1.15803
558.55	284.907	0.861627	1.15874
558.555	284.907	1.01924	1.15958
558.56	284.907	0.941811	1.16254
558.565	287.906	1.11058	1.16181
558.57	287.906	1.28031	1.16824
558.575	287.906	0.947007	1.16343
558.58	287.906	1.03896	1.16959
558.585	284.053	1.81105	1.16716
558.59	284.053	1.40523	1.16326
558.595	284.053	0.587932	1.16037
558.6	284.053	1.35715	1.15662
558.605	281.973	1.55673	1.15826
558.61	281.973	1.31135	1.1536
558.615	281.973	1.4351	1.14454
558.62	281.973	1.16597	1.14661
558.625	281.051	1.256	1.14861
558.63	281.051	1.02584	1.14964
558.635	281.051	2.07333	1.14202
558.64	281.051	0.878236	1.13601
558.645	283.614	1.32324	1.13784
558.65	283.614	0.885339	1.13411
558.655	283.614	0.83521	1.13346
558.66	283.614	1.1731	1.1324
558.665	285.283	0.99713	1.13467
558.67	285.283	1.1518	1.13638
558.675	285.283	1.59504	1.13703
558.68	285.283	0.986773	1.14138
558.685	287.903	0.783834	1.14673
558.69	287.903	1.141	1.1538
558.695	287.903	1.15417	1.15996
558.7	287.903	0.917484	1.16489
558.705	287.189	1.64148	1.16701
558.71	287.189	1.08141	1.16633
558.715	287.189	0.968919	1.17355
558.72	287.189	1.32944	1.17421
558.725	286.079	1.0711	1.1758
558.73	286.079	1.23035	1.17527
558.735	286.079	0.871532	1.17149
558.74	286.079	1.10221	1.17282
558.745	283.39	1.24722	1.16765
558.75	283.39	1.59175	1.17068
558.755	283.39	1.27225	1.17593
558.76	283.39	1.09163	1.18116
558.765	282.279	1.1556	1.18165
558.77	282.279	1.04256	1.18472
558.775	282.279	1.12851	1.18141
558.78	282.279	1.12	1.18392
558.785	281.826	1.21501	1.18928
558.79	281.826	0.898249	1.19346
558.795	281.826	1.27697	1.19362
558.8	281.826	1.28453	1.19826
558.805	282.05	1.19493	1.19838
558.81	282.05	1.07429	1.20178
558.815	282.05	0.970481	1.20643
558.82	282.05	1.56229	1.20779
558.825	280.364	0.893744	1.20288
558.83	280.364	1.49377	1.205
558.835	280.364	0.846129	1.20475
558.84	280.364	1.03567	1.19369
558.845	284.213	0.664663	1.18994
558.85	284.213	1.19895	1.19857
558.855	284.213	1.40941	1.19154
558.86	284.213	1.1184	1.18592
558.865	287.878	0.739757	1.18139
558.87	287.878	1.27309	1.17824
558.875	287.878	1.27096	1.17579
558.88	287.878	1.10392	1.17504
558.885	290.829	1.19685	1.17384
558.89	290.829	0.981093	1.1627
558.895	290.829	1.18167	1.16286
558.9	290.829	1.08498	1.15892
558.905	292.106	1.27066	1.16086
558.91	292.106	0.918103	1.16116
558.915	292.106	1.5197	1.16167
558.92	292.106	1.17591	1.16253
558.925	288.693	1.27999	1.16351
558.93	288.693	1.27283	1.15707
558.935	288.693	1.45441	1.15747
558.94	288.693	1.77405	1.1631
558.945	286.617	1.47208	1.16056
558.95	286.617	1.45187	1.15877
558.955	286.617	1.21854	1.16713
558.96	286.617	0.993513	1.16725
558.965	283.647	1.83236	1.17011
558.97	283.647	1.22426	1.17248
558.975	283.647	1.07047	1.16935
558.98	283.647	1.03195	1.17264
558.985	282.488	1.19122	1.17204
558.99	282.488	1.09869	1.17358
558.995	282.488	1.1032	1.17444
559	282.488	0.970761	1.1728
559.005	283.24	1.94789	1.16982
559.01	283.24	1.48569	1.16522
559.015	283.24	1.42597	1.16203
559.02	283.24	1.44398	1.15934
559.025	281.839	1.11156	1.16089
559.03	281.839	1.05686	1.1579
559.035	281.839	1.38026	1.15821
559.04	281.839	1.31751	1.15957
559.045	281.401	1.21565	1.16046
559.05	281.401	1.39124	1.15633
559.055	281.401	0.872975	1.15799
559.06	281.401	1.36288	1.15928
559.065	279.806	1.41196	1.15987
559.07	279.806	1.24765	1.16575
559.075	279.806	0.784682	1.16226
559.08	279.806	1.16122	1.16273
559.085	281.842	1.01325	1.15886
559.09	281.842	0.694191	1.16131
559.095	281.842	1.02597	1.16508
559.1	281.842	1.46012	1.16713
559.105	283.49	0.646895	1.17202
559.11	283.49	0.988881	1.17086
559.115	283.49	0.854015	1.17152
559.12	283.49	1.11705	1.17322
559.125	283.372	0.918603	1.17126
559.13	283.372	1.1802	1.16589
559.135	283.372	0.904435	1.16649
559.14	283.372	0.948634	1.16755
559.145	282.408	0.894139	1.17018
559.15	282.408	0.925131	1.16727
559.155	282.408	1.08179	1.1666
559.16	282.408	0.865108	1.16511
559.165	285.524	1.22431	1.16922
559.17	285.524	1.08391	1.16258
559.175	285.524	1.25156	1.16417
559.18	285.524	0.943888	1.1636
559.185	284.26	1.02723	1.16238
559.19	284.26	1.35245	1.15741
559.195	284.26	0.884633	1.15219
559.2	284.26	0.973548	1.15092
559.205	278.93	1.76168	1.14664
559.21	278.93	1.65353	1.15029
559.215	278.93	1.37086	1.15415
559.22	278.93	1.20813	1.14829
559.225	279.404	1.01359	1.14984
559.23	279.404	1.40255	1.14852
559.235	279.404	1.16982	1.14699
559.24	279.404	1.02728	1.14694
559.245	281.444	1.18953	1.14791
559.25	281.444	1.08086	1.14735
559.255	281.444	1.29093	1.15354
559.26	281.444	0.807862	1.14966
559.265	284.114	0.769121	1.14749
559.27	284.114	0.884183	1.14659
559.275	284.114	1.19946	1.14395
559.28	284.114	0.82662	1.14282
559.285	286.081	1.15048	1.14808
559.29	286.081	1.35266	1.14604
559.295	286.081	0.988044	1.14678
559.3	286.081	0.860185	1.14747
559.305	285.304	1.45202	1.1517
559.31	285.304	1.32504	1.16069
559.315	285.304	1.13368	1.15782
559.32	285.304	1.56469	1.15672
559.325	281.498	1.20973	1.16039
559.33	281.498	0.941904	1.16927
559.335	281.498	1.10242	1.1647
559.34	281.498	1.09375	1.16808
559.345	283.989	1.41637	1.17588
559.35	283.989	0.872051	1.17796
559.355	283.989	1.69256	1.1762
559.36	283.989	1.29186	1.18056
559.365	284.109	1.18556	1.18436
559.37	284.109	0.911223	1.18604
559.375	284.109	1.07525	1.18797
559.38	284.109	0.72891	1.19058
559.385	287.109	1.16446	1.1908
559.39	287.109	1.30398	1.19312
559.395	287.109	1.24597	1.19744
559.4	287.109	0.888471	1.19969
559.405	287.832	1.0165	1.2042
559.41	287.832	1.12008	1.20453
559.415	287.832	1.33368	1.20456
559.42	287.832	0.84945	1.20597
559.425	287.107	1.33566	1.20841
559.43	287.107	1.22321	1.20628
559.435	287.107	1.1488	1.2089
559.44	287.107	0.953318	1.20705
559.445	286.089	1.24624	1.20748
559.45	286.089	1.34369	1.2096
559.455	286.089	1.02005	1.20998
559.46	286.089	1.58741	1.20302
559.465	286.329	1.38283	1.2001
559.47	286.329	1.24041	1.19433
559.475	286.329	1.38082	1.19384
559.48	286.329	0.937689	1.1907
559.485	287.032	0.877104	1.1853
559.49	287.032	1.18602	1.1883
559.495	287.032	1.19635	1.19318
559.5	287.032	1.04762	1.19266
559.505	287.27	1.59528	1.19043
559.51	287.27	1.55634	1.1908
559.515	287.27	1.26624	1.19506
559.52	287.27	1.33525	1.19939
559.525	289.843	1.17758	1.20114
559.53	289.843	0.996809	1.19881
559.535	289.843	1.58811	1.19867
559.54	289.843	1.17461	1.19926
559.545	287.504	1.39267	1.19615
559.55	287.504	1.28457	1.19579
559.555	287.504	1.81925	1.20086
559.56	287.504	1.78067	1.20024
559.565	285.41	1.0726	1.1986
559.57	285.41	1.30116	1.19835
559.575	285.41	1.61841	1.1931
559.58	285.41	1.68135	1.19204
559.585	288.483	0.699975	1.19846
559.59	288.483	1.35457	1.20284
559.595	288.483	1.48208	1.20693
559.6	288.483	1.23591	1.20822
559.605	287.449	1.28235	1.21392
559.61	287.449	1.087	1.20955
559.615	287.449	1.37286	1.21033
559.62	287.449	1.02371	1.2063
559.625	285.536	1.31226	1.20851
559.63	285.536	1.18166	1.20697
559.635	285.536	1.20254	1.21456
559.64	285.536	1.13898	1.21532
559.645	280.479	1.38473	1.21557
559.65	280.479	1.12176	1.21314
559.655	280.479	1.38064	1.21388
559.66	280.479	1.11461	1.21168
559.665	282.004	0.867867	1.21286
559.67	282.004	1.36765	1.20959
559.675	282.004	1.32954	1.21027
559.68	282.004	1.03669	1.20724
559.685	284.018	1.20848	1.20541
559.69	284.018	0.840925	1.2051
559.695	284.018	1.39564	1.20975
559.7	284.018	1.09832	1.20562
559.705	281.787	1.01266	1.2064
559.71	281.787	1.05848	1.20566
559.715	281.787	1.3584	1.19795
559.72	281.787	0.787767	1.19672
559.725	284.214	1.15892	1.19338
559.73	284.214	0.696003	1.19064
559.735	284.214	0.858067	1.19435
559.74	284.214	1.4723	1.19655
559.745	283.239	1.52037	1.19378
559.75	283.239	1.13722	1.19392
559.755	283.239	0.855299	1.1936
559.76	283.239	1.32834	1.19231
559.765	282.599	1.23762	1.18658
559.77	282.599	1.20657	1.18282
559.775	282.599	1.06107	1.18317
559.78	282.599	0.964724	1.18116
559.785	286.449	0.811658	1.1821
559.79	286.449	1.21019	1.17843
559.795	286.449	1.03928	1.18303
559.8	286.449	0.950781	1.18144
559.805	288.76	1.37252	1.17921
559.81	288.76	1.38969	1.17215
559.815	288.76	1.1596	1.16324
559.82	288.76	1.10842	1.16235
559.825	290.553	1.0341	1.16066
559.83	290.553	1.10243	1.15249
559.835	290.553	1.59085	1.14739
559.84	290.553	1.54415	1.15018
559.845	287.465	1.50695	1.14772
559.85	287.465	1.5469	1.14568
559.855	287.465	1.44797	1.14233
559.86	287.465	1.25134	1.13686
559.865	283.213	1.37063	1.1357
559.87	283.213	0.778596	1.13341
559.875	283.213	1.13386	1.13277
559.88	283.213	0.919472	1.13316
559.885	280.627	1.49561	1.13371
559.89	280.627	1.24195	1.13693
559.895	280.627	1.32915	1.13667
559.9	280.627	1	1.13399
559.905	281.164	0.963894	1.13674
559.91	281.164	0.7939	1.1354
559.915	281.164	1.23912	1.13679
559.92	281.164	1.00338	1.13737
559.925	283.147	0.918358	1.13267
559.93	283.147	1.02941	1.13125
559.935	283.147	1.03883	1.1316
559.94	283.147	1.11703	1.13408
559.945	285.797	1.42326	1.13806
559.95	285.797	0.828722	1.13568
559.955	285.797	1.42214	1.13386
559.96	285.797	0.946152	1.13821
559.965	285.981	0.808083	1.13954
559.97	285.981	1.25917	1.13329
559.975	285.981	0.903226	1.13514
559.98	285.981	1.10385	1.13236
559.985	285.404	1.31193	1.13292
559.99	285.404	1.0999	1.13639
559.995	285.404	0.906047	1.13002
560	285.404	1.2103	1.1241
560.005	285.327	1.01551	1.12305
560.01	285.327	1.46473	1.12326
560.015	285.327	0.977637	1.1242
560.02	285.327	0.887011	1.12158
560.025	284.627	1.36991	1.12129
560.03	284.627	0.975097	1.12128
560.035	284.627	1.09125	1.12111
560.04	284.627	1.21751	1.12999
560.045	283.427	1.63975	1.13045
560.05	283.427	1.23133	1.13511
560.055	283.427	1.05971	1.13616
560.06	283.427	1.10663	1.13241
560.065	282.4	0.880552	1.12762
560.07	282.4	0.982368	1.1335
560.075	282.4	1.1309	1.13401
560.08	282.4	0.792375	1.13329
560.085	285.113	1.16653	1.12978
560.09	285.113	0.982117	1.12859
560.095	285.113	1.10568	1.12471
560.1	285.113	1.27628	1.11852
560.105	285.445	0.897741	1.11438
560.11	285.445	0.729403	1.10765
560.115	285.445	0.970499	1.10448
560.12	285.445	1.14159	1.10207
560.125	283.722	0.958314	1.10381
560.13	283.722	1.35188	1.10038
560.135	283.722	1.23701	1.10353
560.14	283.722	1.52858	1.09736
560.145	285.055	1.11186	1.09165
560.15	285.055	1.11417	1.09247
560.155	285.055	1.39936	1.09601
560.16	285.055	1.24544	1.09785
560.165	284.88	1.25544	1.09913
560.17	284.88	0.926377	1.09986
560.175	284.88	0.893136	1.10183
560.18	284.88	1.18624	1.1018
560.185	284.498	1.0715	1.09933
560.19	284.498	1.45954	1.09541
560.195	284.498	1.24278	1.1015
560.2	284.498	1.15461	1.09804
560.205	285.88	0.915399	1.10242
560.21	285.88	1.45131	1.09959
560.215	285.88	1.19292	1.10135
560.22	285.88	0.727632	1.11111
560.225	286.384	0.974627	1.10637
560.23	286.384	0.87752	1.11327
560.235	286.384	0.753009	1.11467
560.24	286.384	1.20839	1.11387
560.245	288.061	0.829083	1.11847
560.25	288.061	0.922158	1.11944
560.255	288.061	1.03139	1.11653
560.26	288.061	0.87626	1.11621
560.265	287.453	1.4238	1.11405
560.27	287.453	0.97242	1.11851
560.275	287.453	1.17721	1.12155
560.28	287.453	1.06073	1.12422
560.285	289.56	0.947155	1.12998
560.29	289.56	1.70898	1.1287
560.295	289.56	1.25664	1.12979
560.3	289.56	1.50969	1.12899
560.305	286.888	1.05628	1.12661
560.31	286.888	0.994113	1.12397
560.315	286.888	0.906055	1.12798
560.32	286.888	1.75373	1.12581
560.325	280.803	1.15932	1.12376
560.33	280.803	0.961608	1.12596
560.335	280.803	0.74757	1.12718
560.34	280.803	1.4705	1.12412
560.345	279.007	1.15309	1.12521
560.35	279.007	0.881785	1.12533
560.355	279.007	1.12857	1.12221
560.36	279.007	0.767998	1.1234
560.365	280.611	0.930925	1.12741
560.37	280.611	1.12723	1.12726
560.375	280.611	0.954284	1.12317
560.38	280.611	0.788021	1.12861
560.385	284.531	1.23742	1.1242
560.39	284.531	0.872814	1.1286
560.395	284.531	0.664641	1.12281
560.4	284.531	1.41164	1.12303
560.405	283.968	1.35844	1.12303
560.41	283.968	1.14917	1.11939
560.415	283.968	0.923512	1.11446
560.42	283.968	1.31267	1.11773
560.425	284.841	1.20202	1.11801
560.43	284.841	0.915414	1.11996
560.435	284.841	0.780507	1.12161
560.44	284.841	0.642814	1.12292
560.445	284.724	1.7323	1.11994
560.45	284.724	1.07332	1.11889
560.455	284.724	1.27085	1.11926
560.46	284.724	1.13664	1.12687
560.465	285.857	1.1241	1.12624
560.47	285.857	1.79411	1.12477
560.475	285.857	0.779728	1.13231
560.48	285.857	1.60025	1.13412
560.485	285.024	1.24567	1.13675
560.49	285.024	1.23068	1.14564
560.495	285.024	1.56469	1.14568
560.5	285.024	1.00379	1.15103
560.505	285.943	0.917069	1.15626
560.51	285.943	0.982362	1.16189
560.515	285.943	1.24739	1.164
560.52	285.943	1.42738	1.16328
560.525	286.322	1.19478	1.1658
560.53	286.322	1.6387	1.16833
560.535	286.322	1.55681	1.16898
560.54	286.322	0.962841	1.17479
560.545	285.248	1.32705	1.17275
560.55	285.248	1.55941	1.17868
560.555	285.248	0.99039	1.17675
560.56	285.248	0.793527	1.17681
560.565	285.252	1.51174	1.18137
560.57	285.252	0.66071	1.18599
560.575	285.252	0.775898	1.17584
560.58	285.252	1.35296	1.1756
560.585	288.25	0.915806	1.18424
560.59	288.25	0.857216	1.19006
560.595	288.25	1.09188	1.18694
560.6	288.25	1.11797	1.18456
560.605	286.977	0.961716	1.18368
560.61	286.977	1.01762	1.18757
560.615	286.977	1.13398	1.19167
560.62	286.977	0.955542	1.19348
560.625	288.335	0.728628	1.19304
560.63	288.335	1.50749	1.19583
560.635	288.335	0.907082	1.20438
560.64	288.335	1.68131	1.20482
560.645	289.192	0.943395	1.21192
560.65	289.192	1.134	1.21394
560.655	289.192	1.11401	1.2127
560.66	289.192	1.03228	1.21522
560.665	290.684	0.747337	1.21869
560.67	290.684	1.58558	1.22629
560.675	290.684	0.95495	1.22267
560.68	290.684	1.08981	1.22465
560.685	287.633	1.35291	1.22964
560.69	287.633	1.20395	1.23071
560.695	287.633	1.15812	1.23895
560.7	287.633	1.1375	1.2318
560.705	288.078	1.19158	1.23657
560.71	288.078	1.68388	1.23724
560.715	288.078	1.38728	1.23907
560.72	288.078	1.04534	1.24211
560.725	289.369	1.4891	1.23673
560.73	289.369	1.15738	1.24336
560.735	289.369	1.14326	1.243
560.74	289.369	1.65032	1.24242
560.745	286.059	1.21269	1.24404
560.75	286.059	1.3697	1.2417
560.755	286.059	1.45058	1.24353
560.76	286.059	1.59987	1.24593
560.765	284.661	1.08914	1.25254
560.77	284.661	1.35086	1.25018
560.775	284.661	1.22704	1.25012
560.78	284.661	1.4324	1.24906
560.785	285.174	1.12687	1.24247
560.79	285.174	1.5339	1.23584
560.795	285.174	1.50266	1.23887
560.8	285.174	1.85544	1.24011
560.805	283.152	1.31506	1.23831
560.81	283.152	1.06273	1.23873
560.815	283.152	1.45451	1.24178
560.82	283.152	1.37241	1.24099
560.825	285.179	0.728378	1.24843
560.83	285.179	1.1357	1.25346
560.835	285.179	1.83356	1.25408
560.84	285.179	1.33616	1.25753
560.845	284.163	1.15524	1.26461
560.85	284.163	0.912609	1.26201
560.855	284.163	0.792528	1.25817
560.86	284.163	1.52192	1.26116
560.865	283.571	1.18199	1.2641
560.87	283.571	1.11403	1.2652
560.875	283.571	1.08275	1.27045
560.88	283.571	1.23536	1.277
560.885	284.918	1.65171	1.26975
560.89	284.918	1.28178	1.27267
560.895	284.918	1.59035	1.2639
560.9	284.918	0.868773	1.26586
560.905	285.986	1.28627	1.26324
560.91	285.986	1.61277	1.26076
560.915	285.986	1.50006	1.25701
560.92	285.986	1.69035	1.25913
560.925	284.521	0.947306	1.25218
560.93	284.521	1.40185	1.25117
560.935	284.521	1.41962	1.24955
560.94	284.521	0.888663	1.24807
560.945	285.22	1.47507	1.24465
560.95	285.22	1.00963	1.24721
560.955	285.22	1.55594	1.24836
560.96	285.22	1.33764	1.24636
560.965	283.618	1.32161	1.23979
560.97	283.618	1.43127	1.23574
560.975	283.618	1.25051	1.23748
560.98	283.618	1.44962	1.23214
560.985	285.085	1.56368	1.23462
560.99	285.085	1.18769	1.23549
560.995	285.085	1.39403	1.23429
561	285.085	1.32818	1.2342
561.005	287.522	1.18932	1.2315
561.01	287.522	1.15855	1.22856
561.015	287.522	1.65065	1.22604
561.02	287.522	1.00924	1.22552
561.025	287.686	1.42091	1.22376
561.03	287.686	1.08747	1.22367
561.035	287.686	0.973763	1.22438
561.04	287.686	0.88694	1.22676
561.045	288.025	1.26852	1.22585
561.05	288.025	1.45239	1.22201
561.055	288.025	1.37743	1.21539
561.06	288.025	1.03344	1.21411
561.065	287.737	1.10129	1.21394
561.07	287.737	1.43218	1.21127
561.075	287.737	1.41193	1.20532
561.08	287.737	1.28353	1.20597
561.085	283.371	1.41572	1.20168
561.09	283.371	1.26395	1.1949
561.095	283.371	1.57313	1.19648
561.1	283.371	0.828835	1.19513
561.105	284.18	0.730119	1.19832
561.11	284.18	1.2641	1.19721
561.115	284.18	1.31442	1.1955
561.12	284.18	1.24471	1.19239
561.125	281.025	1.48588	1.19211
561.13	281.025	1.39038	1.18783
561.135	281.025	0.775088	1.18493
561.14	281.025	1.20249	1.17641
561.145	281.256	0.794811	1.17206
561.15	281.256	1.14178	1.16808
561.155	281.256	0.869343	1.1726
561.16	281.256	0.863539	1.17508
561.165	283.327	0.652887	1.17079
561.17	283.327	0.962445	1.16906
561.175	283.327	0.883399	1.16234
561.18	283.327	0.853012	1.16251
561.185	284.465	0.926067	1.16624
561.19	284.465	1.20307	1.16485
561.195	284.465	0.858485	1.16584
561.2	284.465	1.41661	1.1623
561.205	284.972	1.25361	1.16212
561.21	284.972	0.989785	1.16226
561.215	284.972	1.02019	1.15765
561.22	284.972	0.978246	1.15338
561.225	287.61	1.22137	1.14995
561.23	287.61	0.949927	1.14706
561.235	287.61	1.40785	1.14272
561.24	287.61	1.23129	1.13988
561.245	286.895	1.52897	1.14032
561.25	286.895	1.2033	1.13681
561.255	286.895	1.09674	1.13899
561.26	286.895	1.15421	1.13918
561.265	285.708	1.34492	1.14018
561.27	285.708	1.03697	1.13565
561.275	285.708	1.17338	1.14219
561.28	285.708	1.21782	1.14007
561.285	283.398	1.50342	1.14321
561.29	283.398	1.36729	1.14632
561.295	283.398	1.44202	1.14975
561.3	283.398	1.11529	1.14552
561.305	281.594	1.18665	1.13828
561.31	281.594	1.18573	1.13697
561.315	281.594	1.04561	1.13278
561.32	281.594	1.18448	1.12927
561.325	283.123	0.77205	1.12888
561.33	283.123	0.794143	1.1221
561.335	283.123	0.701846	1.11869
561.34	283.123	1.14893	1.11714
561.345	283.722	1.49563	1.11553
561.35	283.722	1.019	1.11109
561.355	283.722	1.23472	1.113
561.36	283.722	0.680392	1.11861
561.365	285.57	1.3491	1.11452
561.37	285.57	0.868203	1.11703
561.375	285.57	1.08582	1.11832
561.38	285.57	0.65083	1.11317
561.385	289.143	0.94231	1.10752
561.39	289.143	0.790881	1.11257
561.395	289.143	0.842257	1.11277
561.4	289.143	1.18822	1.11334
561.405	291.064	1.32538	1.11687
561.41	291.064	1.53737	1.11902
561.415	291.064	1.17953	1.11831
561.42	291.064	1.32456	1.12176
561.425	290.177	1.01232	1.12544
561.43	290.177	0.964207	1.12739
561.435	290.177	1.77841	1.13253
561.44	290.177	1.27959	1.13355
561.445	288.497	0.988336	1.13793
561.45	288.497	1.11775	1.14193
561.455	288.497	0.990941	1.13958
561.46	288.497	1.57028	1.13722
561.465	289.529	0.872519	1.14129
561.47	289.529	0.890419	1.14477
561.475	289.529	1.08444	1.14392
561.48	289.529	0.958295	1.14224
561.485	287.716	1.01134	1.1462
561.49	287.716	1.27741	1.14132
561.495	287.716	1.23155	1.14032
561.5	287.716	1.03943	1.14053
561.505	289.34	1.54905	1.13977
561.51	289.34	1.20817	1.14124
561.515	289.34	1.25957	1.14134
561.52	289.34	1.19322	1.13927
561.525	287.466	1.66935	1.13881
561.53	287.466	1.20686	1.1339
561.535	287.466	1.40489	1.13352
561.54	287.466	1.28818	1.12605
561.545	284.046	1.23275	1.1209
561.55	284.046	0.841289	1.12211
561.555	284.046	0.721559	1.12404
561.56	284.046	1.24459	1.12299
561.565	283.21	0.610978	1.12247
561.57	283.21	0.745964	1.1241
561.575	283.21	1.39283	1.1256
561.58	283.21	0.727173	1.13023
561.585	283.761	0.939167	1.13676
561.59	283.761	1.26001	1.138
561.595	283.761	1.10092	1.13994
561.6	283.761	1.12448	1.13406
561.605	286.725	1.02184	1.13637
561.61	286.725	1.29712	1.13294
561.615	286.725	0.850557	1.13915
561.62	286.725	1.56792	1.13599
561.625	286.329	1.3748	1.13655
561.63	286.329	0.966469	1.13395
561.635	286.329	0.818805	1.13867
561.64	286.329	1.28609	1.14189
561.645	283.642	1.22242	1.14614
561.65	283.642	0.85264	1.14944
561.655	283.642	1.49764	1.14756
561.66	283.642	1.08647	1.14492
561.665	283.772	0.791815	1.14599
561.67	283.772	1.0011	1.14937
561.675	283.772	1.33442	1.14742
561.68	283.772	1.08105	1.14968
561.685	283.261	1.37122	1.14935
561.69	283.261	1.02973	1.14291
561.695	283.261	1.64504	1.14123
561.7	283.261	1.26262	1.1419
561.705	284.713	1.179	1.14307
561.71	284.713	1.01608	1.14411
561.715	284.713	1.40014	1.1412
561.72	284.713	1.3722	1.1471
561.725	284.523	0.891682	1.15383
561.73	284.523	1.05236	1.15687
561.735	284.523	1.3492	1.15982
561.74	284.523	0.914931	1.15964
561.745	285.55	1.1305	1.16184
561.75	285.55	1.55002	1.15506
561.755	285.55	1.12728	1.15568
561.76	285.55	1.24496	1.15065
561.765	285.019	1.16377	1.15068
561.77	285.019	1.13609	1.15207
561.775	285.019	0.990532	1.15685
561.78	285.019	0.677277	1.1532
561.785	287.872	1.17942	1.15655
561.79	287.872	0.749025	1.15515
561.795	287.872	0.847488	1.15191
561.8	287.872	1.5641	1.15418
561.805	287.049	1.31055	1.156
561.81	287.049	1.08031	1.16045
561.815	287.049	1.13325	1.15783
561.82	287.049	1.21001	1.16089
561.825	285.24	1.33592	1.16182
561.83	285.24	1.23959	1.15796
561.835	285.24	1.45435	1.16188
561.84	285.24	0.827195	1.1656
561.845	283.335	1.34456	1.16484
561.85	283.335	0.901997	1.16609
561.855	283.335	1.252	1.16479
561.86	283.335	0.888748	1.16452
561.865	286.034	1.30719	1.16571
561.87	286.034	1.03028	1.17213
561.875	286.034	0.92478	1.16717
561.88	286.034	0.822693	1.16734
561.885	286.955	1.12747	1.17035
561.89	286.955	1.26808	1.17226
561.895	286.955	1.21959	1.1699
561.9	286.955	1.1762	1.16644
561.905	285.244	0.997465	1.17548
561.91	285.244	1.05881	1.17056
561.915	285.244	1.64572	1.16837
561.92	285.244	1.52057	1.16877
561.925	287.192	1.128	1.17111
561.93	287.192	1.24028	1.17267
561.935	287.192	0.931299	1.17536
561.94	287.192	1.12771	1.17161
561.945	287.963	1.10977	1.17334
561.95	287.963	1.05638	1.16659
561.955	287.963	1.2363	1.16358
561.96	287.963	1.09522	1.16363
561.965	287.457	1.27699	1.16704
561.97	287.457	1.46857	1.16212
561.975	287.457	1.57019	1.15958
561.98	287.457	1.39127	1.16077
561.985	286.47	1.25589	1.15826
561.99	286.47	0.993432	1.15543
561.995	286.47	1.49972	1.15705
562	286.47	0.546462	1.15654
562.005	287.411	1.10168	1.15116
562.01	287.411	1.04161	1.15255
562.015	287.411	1.21113	1.15372
562.02	287.411	1.40008	1.15061
562.025	287.491	1.67605	1.15377
562.03	287.491	1.3008	1.15682
562.035	287.491	1.54499	1.1608
562.04	287.491	1.26342	1.16526
562.045	286.808	0.960515	1.17104
562.05	286.808	1.46244	1.17092
562.055	286.808	1.02479	1.16738
562.06	286.808	1.17162	1.16609
562.065	286.509	0.979571	1.16569
562.07	286.509	0.920195	1.16145
562.075	286.509	0.840127	1.15899
562.08	286.509	1.00308	1.15652
562.085	289.979	1.12266	1.1563
562.09	289.979	1.31471	1.14539
562.095	289.979	1.18319	1.14979
562.1	289.979	1.22702	1.15314
562.105	288.124	0.993771	1.15667
562.11	288.124	0.99413	1.15376
562.115	288.124	1.41754	1.15802
562.12	288.124	1.49894	1.16072
562.125	287.836	1.06655	1.16608
562.13	287.836	1.39257	1.16731
562.135	287.836	1.27024	1.17084
562.14	287.836	1.0114	1.17392
562.145	287.995	1.04846	1.17267
562.15	287.995	0.872512	1.17282
562.155	287.995	1.76565	1.17104
562.16	287.995	1.00097	1.17492
562.165	290.875	0.865094	1.17928
562.17	290.875	0.831839	1.1737
562.175	290.875	1.23746	1.17666
562.18	290.875	1.49225	1.18019
562.185	287.405	1.35321	1.18276
562.19	287.405	0.992476	1.18321
562.195	287.405	1.20453	1.18269
562.2	287.405	0.962999	1.18487
562.205	285.404	0.958494	1.18477
562.21	285.404	1.18408	1.18465
562.215	285.404	1.36	1.18965
562.22	285.404	0.903621	1.19086
562.225	290.801	1.11612	1.18438
562.23	290.801	1.01166	1.18146
562.235	290.801	0.798671	1.17913
562.24	290.801	1.06324	1.18069
562.245	287.686	1.07882	1.18357
562.25	287.686	1.0793	1.18069
562.255	287.686	1.00657	1.18416
562.26	287.686	1.26746	1.18814
562.265	282.311	1.36276	1.19037
562.27	282.311	0.849752	1.18769
562.275	282.311	1.45482	1.18582
562.28	282.311	1.29884	1.18473
562.285	280.882	1.07922	1.18189
562.29	280.882	1.63053	1.17943
562.295	280.882	1.33262	1.182
562.3	280.882	0.835537	1.18179
562.305	284.625	1.20645	1.17838
562.31	284.625	1.17976	1.17975
562.315	284.625	1.04008	1.18116
562.32	284.625	0.705436	1.18671
562.325	288.311	0.961186	1.18718
562.33	288.311	1.08601	1.19062
562.335	288.311	1.21815	1.19636
562.34	288.311	0.352588	1.19461
562.345	290.935	1.27089	1.1929
562.35	290.935	1.68293	1.19113
562.355	290.935	1.25866	1.19069
562.36	290.935	0.957912	1.1934
562.365	288.551	1.31973	1.19179
562.37	288.551	1.57978	1.18717
562.375	288.551	1.57102	1.18567
562.38	288.551	1.04899	1.19005
562.385	289.642	1.17948	1.18799
562.39	289.642	1.43893	1.18672
562.395	289.642	1.1418	1.18477
562.4	289.642	1.23486	1.18153
562.405	291.899	0.996112	1.18676
562.41	291.899	1.38906	1.18249
562.415	291.899	1.49947	1.18475
562.42	291.899	1.08238	1.18447
562.425	290.023	1.81959	1.1845
562.43	290.023	1.48426	1.17992
562.435	290.023	1.4992	1.18095
562.44	290.023	0.97726	1.17749
562.445	289.943	1.07487	1.17866
562.45	289.943	1.33019	1.17493
562.455	289.943	1.04677	1.17789
562.46	289.943	1.22367	1.17952
562.465	288.117	1.60024	1.17729
562.47	288.117	1.39936	1.17635
562.475	288.117	0.813855	1.17767
562.48	288.117	1.27565	1.17863
562.485	284.905	1.15536	1.18077
562.49	284.905	1.41334	1.1857
562.495	284.905	1.28468	1.18551
562.5	284.905	1.20848	1.18652
562.505	286.307	0.896925	1.18649
562.51	286.307	1.50436	1.187
562.515	286.307	1.26668	1.19203
562.52	286.307	0.940019	1.18691
562.525	286.272	1.21139	1.19069
562.53	286.272	1.5665	1.18854
562.535	286.272	1.01395	1.18663
562.54	286.272	1.29647	1.18368
562.545	283.046	1.52303	1.17525
562.55	283.046	0.939023	1.1736
562.555	283.046	1.11827	1.17323
562.56	283.046	1.16262	1.17026
562.565	280.989	1.31405	1.17169
562.57	280.989	1.54018	1.17216
562.575	280.989	0.967381	1.17487
562.58	280.989	1.18783	1.17865
562.585	282.364	1.58298	1.17638
562.59	282.364	0.946218	1.17129
562.595	282.364	1.14129	1.18824
562.6	282.364	1.005	1.18876
562.605	282.917	1.18249	1.18297
562.61	282.917	1.26776	1.17918
562.615	282.917	0.831292	1.18294
562.62	282.917	0.950651	1.17782
562.625	282.215	1.34784	1.17323
562.63	282.215	1.50842	1.17152
562.635	282.215	1.18494	1.1699
562.64	282.215	1.14226	1.16915
562.645	284.131	0.813535	1.16882
562.65	284.131	0.721751	1.17017
562.655	284.131	1.40096	1.17151
562.66	284.131	1.33365	1.17372
562.665	287.977	1.22945	1.17038
562.67	287.977	0.836608	1.16726
562.675	287.977	0.834821	1.16698
562.68	287.977	0.77527	1.16193
562.685	288.372	1.59648	1.15695
562.69	288.372	1.00349	1.15265
562.695	288.372	1.11041	1.15262
562.7	288.372	0.827756	1.15613
562.705	288.684	1.26283	1.15147
562.71	288.684	1.12243	1.15248
562.715	288.684	0.959291	1.14985
562.72	288.684	1.26465	1.14962
562.725	287.444	1.03684	1.14661
562.73	287.444	1.2129	1.15008
562.735	287.444	1.22795	1.14839
562.74	287.444	1.29647	1.14981
562.745	285.222	1.04423	1.14963
562.75	285.222	1.18074	1.15084
562.755	285.222	1.07653	1.15236
562.76	285.222	1.05817	1.15572
562.765	282.225	1.77545	1.15353
562.77	282.225	0.845169	1.15719
562.775	282.225	1.23175	1.1594
562.78	282.225	1.23837	1.15884
562.785	281.509	1.10577	1.15323
562.79	281.509	0.780883	1.15465
562.795	281.509	0.779123	1.15414
562.8	281.509	1.16655	1.15302
562.805	283.896	0.797219	1.15448
562.81	283.896	0.90733	1.14944
562.815	283.896	1.32403	1.15171
562.82	283.896	1.08685	1.14643
562.825	288.738	0.98006	1.14189
562.83	288.738	1.3424	1.14646
562.835	288.738	0.857305	1.14736
562.84	288.738	0.703347	1.14243
562.845	289.421	2.06516	1.14795
562.85	289.421	1.32262	1.1495
562.855	289.421	1.09873	1.15492
562.86	289.421	0.87591	1.15526
562.865	290.188	1.3379	1.15286
562.87	290.188	0.801867	1.15394
562.875	290.188	1.11687	1.1553
562.88	290.188	1.39836	1.15153
562.885	290.733	0.884862	1.145
562.89	290.733	1.1036	1.14407
562.895	290.733	1.4054	1.14698
562.9	290.733	1.2787	1.15536
562.905	285.996	1.37014	1.16235
562.91	285.996	1.21938	1.15846
562.915	285.996	1.05151	1.15764
562.92	285.996	1.1849	1.15661
562.925	285.205	1.05362	1.15851
562.93	285.205	1.30996	1.15889
562.935	285.205	0.980384	1.16219
562.94	285.205	1.06561	1.15816
562.945	287.105	0.973902	1.16074
562.95	287.105	1.42907	1.16328
562.955	287.105	0.860155	1.17063
562.96	287.105	1.1486	1.17194
562.965	290.072	0.958151	1.17601
562.97	290.072	1.57729	1.17803
562.975	290.072	1.0952	1.17379
562.98	290.072	1.16369	1.17354
562.985	288.301	1.10579	1.17635
562.99	288.301	1.29853	1.17323
562.995	288.301	1.39516	1.17367
563	288.301	1.40643	1.17393
563.005	288.353	1.36176	1.1729
563.01	288.353	1.23693	1.17298
563.015	288.353	1.28254	1.17499
563.02	288.353	1.63661	1.16889
563.025	283.617	1.16353	1.1725
563.03	283.617	1.15464	1.17235
563.035	283.617	0.999828	1.17114
563.04	283.617	1.15763	1.17605
563.045	282.883	1.2445	1.17807
563.05	282.883	1.40987	1.18056
563.055	282.883	1.08639	1.18343
563.06	282.883	0.609496	1.18578
563.065	286.628	1.3925	1.1887
563.07	286.628	0.780849	1.18486
563.075	286.628	1.0815	1.19165
563.08	286.628	1.42825	1.19624
563.085	287.501	1.27888	1.19314
563.09	287.501	1.08557	1.1964
563.095	287.501	1.50367	1.20326
563.1	287.501	1.298	1.19557
563.105	287.967	1.55229	1.19311
563.11	287.967	1.21624	1.19435
563.115	287.967	1.02545	1.20084
563.12	287.967	0.940685	1.20135
563.125	287.757	1.08765	1.20327
563.13	287.757	0.967017	1.20418
563.135	287.757	0.849652	1.20299
563.14	287.757	1.09055	1.20798
563.145	287.169	1.43666	1.21064
563.15	287.169	1.65972	1.20868
563.155	287.169	1.42702	1.2091
563.16	287.169	1.0081	1.20607
563.165	287.168	1.25165	1.20359
563.17	287.168	1.12456	1.20458
563.175	287.168	1.02887	1.20323
563.18	287.168	0.872847	1.20563
563.185	286.758	1.10904	1.20153
563.19	286.758	1.18915	1.20721
563.195	286.758	1.26451	1.20733
563.2	286.758	1.36646	1.2074
563.205	284.015	1.56995	1.20475
563.21	284.015	1.39588	1.20703
563.215	284.015	1.53278	1.20708
563.22	284.015	1.16427	1.21095
563.225	284.263	0.836172	1.20968
563.23	284.263	1.01091	1.20884
563.235	284.263	1.49667	1.2058
563.24	284.263	0.913733	1.20471
563.245	284.777	1.34012	1.20295
563.25	284.777	1.07047	1.19902
563.255	284.777	1.07747	1.19475
563.26	284.777	1.08432	1.19674
563.265	285.813	1.26152	1.1933
563.27	285.813	1.15887	1.1949
563.275	285.813	1.21025	1.19409
563.28	285.813	1.21575	1.19536
563.285	288.576	1.11639	1.19578
563.29	288.576	1.60183	1.19869
563.295	288.576	0.984766	1.20153
563.3	288.576	1.03039	1.20021
563.305	291.031	1.45657	1.19653
563.31	291.031	1.03522	1.19606
563.315	291.031	1.20203	1.20064
563.32	291.031	0.936357	1.20004
563.325	290.769	1.77277	1.20026
563.33	290.769	1.44275	1.20216
563.335	290.769	1.02999	1.19644
563.34	290.769	1.18603	1.19337
563.345	290.474	1.39685	1.19214
563.35	290.474	1.28774	1.18842
563.355	290.474	1.07453	1.18669
563.36	290.474	1.2235	1.18531
563.365	285.438	1.53233	1.18797
563.37	285.438	1.38861	1.18796
563.375	285.438	0.996446	1.19083
563.38	285.438	1.20821	1.19613
563.385	283.874	1.27812	1.19666
563.39	283.874	1.38922	1.19893
563.395	283.874	1.37262	1.1972
563.4	283.874	1.20692	1.20028
563.405	283.565	1.3217	1.1967
563.41	283.565	1.06396	1.19889
563.415	283.565	0.968397	1.20498
563.42	283.565	1.15206	1.19935
563.425	285.173	1.04849	1.20583
563.43	285.173	1.29593	1.20133
563.435	285.173	0.896037	1.20286
563.44	285.173	1.55342	1.19814
563.445	286.99	1.07794	1.19915
563.45	286.99	0.98112	1.1976
563.455	286.99	1.1613	1.19522
563.46	286.99	1.0904	1.19129
563.465	289.897	1.1532	1.19046
563.47	289.897	1.34922	1.18625
563.475	289.897	1.44887	1.18177
563.48	289.897	1.01098	1.18495
563.485	291.262	0.855988	1.1869
563.49	291.262	0.995966	1.1801
563.495	291.262	1.12061	1.17846
563.5	291.262	0.998967	1.17574
563.505	289.867	0.974449	1.17704
563.51	289.867	1.56281	1.17426
563.515	289.867	0.890036	1.17815
563.52	289.867	1.44423	1.17965
563.525	290.035	1.55479	1.17739
563.53	290.035	1.29172	1.17566
563.535	290.035	1.1972	1.17085
563.54	290.035	1.29293	1.17077
563.545	288.357	1.44523	1.16781
563.55	288.357	1.11043	1.17283
563.555	288.357	1.03903	1.17313
563.56	288.357	1.03855	1.17145
563.565	287.879	1.07218	1.17294
563.57	287.879	1.33222	1.17024
563.575	287.879	0.802255	1.17254
563.58	287.879	1.2735	1.16749
563.585	289.333	0.85065	1.16795
563.59	289.333	0.968476	1.16871
563.595	289.333	0.962023	1.17106
563.6	289.333	1.12752	1.16835
563.605	286.874	1.12325	1.16351
563.61	286.874	1.41362	1.16913
563.615	286.874	1.48424	1.17327
563.62	286.874	1.02412	1.1679
563.625	284.884	1.23154	1.16464
563.63	284.884	1.62237	1.16767
563.635	284.884	1.02034	1.16913
563.64	284.884	1.07885	1.16604
563.645	284.098	0.916161	1.16031
563.65	284.098	1.74742	1.16092
563.655	284.098	1.29879	1.16231
563.66	284.098	1.64745	1.16211
563.665	283.061	1.62372	1.15959
563.67	283.061	0.683392	1.16166
563.675	283.061	1.77841	1.16085
563.68	283.061	0.574234	1.15689
563.685	284.927	1.02743	1.15413
563.69	284.927	0.632224	1.1615
563.695	284.927	1.29194	1.16077
563.7	284.927	1.10706	1.15904
563.705	286.609	1.12687	1.15894
563.71	286.609	1.17254	1.15623
563.715	286.609	1.31223	1.15618
563.72	286.609	1.10751	1.15093
563.725	289.151	0.712164	1.14554
563.73	289.151	1.15689	1.14027
563.735	289.151	1.20776	1.14037
563.74	289.151	0.81033	1.14497
563.745	287.672	0.747444	1.14572
563.75	287.672	1.06585	1.14582
563.755	287.672	1.20219	1.14712
563.76	287.672	0.79608	1.14777
563.765	288.327	1.47749	1.1443
563.77	288.327	1.41277	1.14307
563.775	288.327	0.930751	1.14123
563.78	288.327	1.03571	1.14223
563.785	290.124	0.7297	1.14206
563.79	290.124	1.10868	1.14003
563.795	290.124	1.30256	1.13797
563.8	290.124	1.49196	1.13752
563.805	291.064	1.06015	1.13491
563.81	291.064	1.28687	1.13492
563.815	291.064	1.18584	1.14025
563.82	291.064	0.929091	1.14207
563.825	291.303	1.16893	1.14241
563.83	291.303	1.26277	1.14602
563.835	291.303	1.48942	1.14717
563.84	291.303	1.10622	1.14566
563.845	287.639	1.42397	1.14797
563.85	287.639	1.12291	1.15317
563.855	287.639	0.798917	1.15782
563.86	287.639	1.64243	1.15596
563.865	283.975	1.64161	1.1511
563.87	283.975	0.990129	1.1485
563.875	283.975	1.05887	1.14861
563.88	283.975	1.3024	1.15149
563.885	282.045	1.35562	1.14768
563.89	282.045	0.965915	1.14752
563.895	282.045	0.811369	1.14343
563.9	282.045	1.43372	1.14509
563.905	277.87	1.34719	1.13567
563.91	277.87	1.30157	1.13464
563.915	277.87	0.809253	1.13233
563.92	277.87	1.17782	1.12874
563.925	280.798	1.07043	1.13312
563.93	280.798	0.648092	1.12703
563.935	280.798	1.0175	1.13168
563.94	280.798	1.64002	1.13743
563.945	282.947	1.48033	1.14382
563.95	282.947	0.902706	1.14441
563.955	282.947	0.971296	1.14481
563.96	282.947	0.887886	1.14497
563.965	283.581	1.08523	1.14523
563.97	283.581	0.622398	1.14451
563.975	283.581	0.805164	1.14897
563.98	283.581	0.916875	1.1595
563.985	286.805	1.02039	1.1612
563.99	286.805	1.32065	1.161
563.995	286.805	1.07156	1.16571
564	286.805	1.13076	1.17315
564.005	286.606	1.131	1.18204
564.01	286.606	1.03958	1.18513
564.015	286.606	1.21212	1.19123
564.02	286.606	0.766415	1.18977
564.025	289.284	1.25768	1.18712
564.03	289.284	1.65587	1.19101
564.035	289.284	1.27503	1.18849
564.04	289.284	0.99251	1.19446
564.045	289.07	1.08437	1.19642
564.05	289.07	1.39939	1.19188
564.055	289.07	0.847412	1.19298
564.06	289.07	1.04006	1.1938
564.065	287.456	1.57647	1.19197
564.07	287.456	1.25662	1.19073
564.075	287.456	1.36585	1.19449
564.08	287.456	1.16737	1.19766
564.085	288.432	1.38923	1.19818
564.09	288.432	0.698104	1.19426
564.095	288.432	1.20161	1.19962
564.1	288.432	1.48773	1.19812
564.105	285.313	1.59683	1.19839
564.11	285.313	0.935926	1.20897
564.115	285.313	0.922342	1.20628
564.12	285.313	1.22138	1.20153
564.125	285.875	1.0357	1.20309
564.13	285.875	1.52262	1.20466
564.135	285.875	1.23746	1.20387
564.14	285.875	1.0042	1.19846
564.145	290.696	0.665123	1.20055
564.15	290.696	1.08428	1.20725
564.155	290.696	0.796085	1.20127
564.16	290.696	1.19458	1.20295
564.165	290.109	1.41412	1.20099
564.17	290.109	1.26119	1.20311
564.175	290.109	1.12599	1.20062
564.18	290.109	1.16322	1.20175
564.185	292.294	1.0443	1.20484
564.19	292.294	1.60779	1.20504
564.195	292.294	1.27796	1.20049
564.2	292.294	1.35091	1.20148
564.205	292.652	1.14783	1.20141
564.21	292.652	1.14315	1.20577
564.215	292.652	1.1988	1.21211
564.22	292.652	1.2387	1.21478
564.225	289.859	1.55863	1.21739
564.23	289.859	1.77531	1.22129
564.235	289.859	1.32876	1.22311
564.24	289.859	1.1878	1.22325
564.245	289.897	1.28576	1.21901
564.25	289.897	1.4985	1.21897
564.255	289.897	1.96428	1.21842
564.26	289.897	1.51424	1.21708
564.265	289.631	1.41239	1.21842
564.27	289.631	1.32963	1.21434
564.275	289.631	1.1449	1.21477
564.28	289.631	1.32417	1.21547
564.285	288.858	0.780743	1.20831
564.29	288.858	1.33285	1.20906
564.295	288.858	1.30692	1.2116
564.3	288.858	0.843382	1.21537
564.305	289.773	1.60355	1.20898
564.31	289.773	1.14341	1.21192
564.315	289.773	1.10208	1.21531
564.32	289.773	1.05993	1.20879
564.325	291.095	1.30898	1.21031
564.33	291.095	1.48936	1.20494
564.335	291.095	1.3153	1.20491
564.34	291.095	1.09314	1.20521
564.345	285.834	1.64741	1.20983
564.35	285.834	1.27294	1.21375
564.355	285.834	1.14993	1.20975
564.36	285.834	1.86721	1.20643
564.365	281.837	1.37139	1.20839
564.37	281.837	1.16208	1.21263
564.375	281.837	1.14689	1.2135
564.38	281.837	1.21813	1.21352
564.385	279.858	1.22224	1.21038
564.39	279.858	0.809401	1.21294
564.395	279.858	1.17668	1.2143
564.4	279.858	1.48815	1.22139
564.405	283.731	0.829419	1.22321
564.41	283.731	1.51702	1.22892
564.415	283.731	1.10374	1.22685
564.42	283.731	1.02386	1.22944
564.425	286.275	0.926159	1.23008
564.43	286.275	1.18409	1.23166
564.435	286.275	0.960814	1.23081
564.44	286.275	1.03682	1.23333
564.445	286.976	1.18059	1.22605
564.45	286.976	1.58049	1.2227
564.455	286.976	0.895947	1.22164
564.46	286.976	1.41176	1.2219
564.465	286.174	1.52849	1.22304
564.47	286.174	1.35421	1.2219
564.475	286.174	0.885712	1.21946
564.48	286.174	1.19965	1.21515
564.485	286.101	1.10104	1.20859
564.49	286.101	1.03369	1.20355
564.495	286.101	0.893298	1.19998
564.5	286.101	1.0667	1.1939
564.505	283.298	1.0758	1.18847
564.51	283.298	0.995635	1.1812
564.515	283.298	1.1747	1.17741
564.52	283.298	0.799879	1.17751
564.525	287.645	0.809785	1.17444
564.53	287.645	1.32837	1.17522
564.535	287.645	0.933405	1.1746
564.54	287.645	1.35003	1.17653
564.545	285.47	1.24942	1.17477
564.55	285.47	1.46513	1.16933
564.555	285.47	0.75394	1.17093
564.56	285.47	1.1445	1.16547
564.565	284.468	1.38252	1.16191
564.57	284.468	0.917845	1.16018
564.575	284.468	1.41033	1.16285
564.58	284.468	0.823526	1.16182
564.585	286.697	1.16404	1.15903
564.59	286.697	1.41952	1.15663
564.595	286.697	1.16496	1.15837
564.6	286.697	1.59769	1.15236
564.605	285.464	1.08278	1.1564
564.61	285.464	1.26192	1.15675
564.615	285.464	1.13391	1.14867
564.62	285.464	1.35111	1.14236
564.625	283.647	1.30851	1.14327
564.63	283.647	1.03774	1.14602
564.635	283.647	1.20523	1.14427
564.64	283.647	1.49629	1.14152
564.645	281.389	1.14165	1.14502
564.65	281.389	1.38106	1.14383
564.655	281.389	1.26845	1.14204
564.66	281.389	1.37243	1.14197
564.665	279.513	0.985903	1.13807
564.67	279.513	1.67546	1.13548
564.675	279.513	1.32586	1.13672
564.68	279.513	1.28585	1.13712
564.685	279.854	1.07752	1.13374
564.69	279.854	1.29881	1.13691
564.695	279.854	0.87195	1.1319
564.7	279.854	0.940134	1.13111
564.705	281.524	1.24369	1.12419
564.71	281.524	1.17411	1.12587
564.715	281.524	1.25783	1.12581
564.72	281.524	1.08447	1.12168
564.725	282.838	0.99218	1.12485
564.73	282.838	1.12285	1.12644
564.735	282.838	1.11275	1.12601
564.74	282.838	0.820077	1.1258
564.745	286.738	0.826737	1.12883
564.75	286.738	0.672311	1.13653
564.755	286.738	0.95007	1.13712
564.76	286.738	1.22921	1.1328
564.765	286.333	1.13175	1.1357
564.77	286.333	1.42234	1.13865
564.775	286.333	1.02019	1.14294
564.78	286.333	1.22283	1.14866
564.785	283.152	1.26222	1.1509
564.79	283.152	0.975821	1.15863
564.795	283.152	1.15484	1.16037
564.8	283.152	0.757524	1.15731
564.805	284.726	1.0049	1.14993
564.81	284.726	1.0519	1.15351
564.815	284.726	0.784281	1.1552
564.82	284.726	0.927309	1.15036
564.825	282.416	1.32943	1.15006
564.83	282.416	1.20463	1.14841
564.835	282.416	1.2081	1.15379
564.84	282.416	1.07248	1.15816
564.845	282.653	1.26915	1.15369
564.85	282.653	1.04026	1.15169
564.855	282.653	1.68058	1.14271
564.86	282.653	1.18524	1.14115
564.865	282.874	1.05135	1.13844
564.87	282.874	0.734403	1.14287
564.875	282.874	1.25364	1.14121
564.88	282.874	1.42523	1.14495
564.885	282.839	1.04089	1.14575
564.89	282.839	0.944248	1.14387
564.895	282.839	1.1628	1.13847
564.9	282.839	1.05704	1.13862
564.905	282.926	1.3077	1.13231
564.91	282.926	0.821678	1.13031
564.915	282.926	1.12345	1.12781
564.92	282.926	0.842349	1.12976
564.925	281.116	1.14874	1.12201
564.93	281.116	0.966352	1.12146
564.935	281.116	0.843493	1.11886
564.94	281.116	1.28091	1.12179
564.945	283.951	0.530473	1.12648
564.95	283.951	1.1006	1.12994
564.955	283.951	0.88151	1.13295
564.96	283.951	1.06562	1.13297
564.965	283.804	1.40625	1.13147
564.97	283.804	1.11073	1.13329
564.975	283.804	1.67421	1.13461
564.98	283.804	1.04644	1.13788
564.985	283.069	1.15637	1.13813
564.99	283.069	1.07968	1.13556
564.995	283.069	1.34046	1.13798
565	283.069	1.67081	1.14361
565.005	282.272	1.12605	1.14908
565.01	282.272	0.639289	1.1551
565.015	282.272	1.28899	1.15568
565.02	282.272	1.47246	1.15731
565.025	282.73	1.23311	1.16255
565.03	282.73	1.38765	1.16326
565.035	282.73	1.5547	1.1651
565.04	282.73	1.71361	1.1655
565.045	282.792	1.52571	1.16507
565.05	282.792	0.940692	1.16193
565.055	282.792	0.719781	1.16795
565.06	282.792	1.11537	1.17017
565.065	284.597	1.31531	1.16929
565.07	284.597	0.89353	1.17795
565.075	284.597	0.888108	1.18438
565.08	284.597	1.2432	1.18119
565.085	282.889	1.36653	1.18148
565.09	282.889	1.6057	1.18358
565.095	282.889	0.96788	1.18716
565.1	282.889	0.963322	1.18138
565.105	284.77	0.690496	1.18444
565.11	284.77	0.925396	1.17765
565.115	284.77	0.987961	1.18083
565.12	284.77	1.58204	1.17892
565.125	285.518	1.18315	1.17994
565.13	285.518	1.68623	1.17474
565.135	285.518	1.1183	1.16918
565.14	285.518	1.01564	1.172
565.145	285.257	0.951016	1.17876
565.15	285.257	1.15664	1.17362
565.155	285.257	0.743263	1.17595
565.16	285.257	1.06686	1.1749
565.165	283.501	1.11974	1.17698
565.17	283.501	1.18252	1.1713
565.175	283.501	0.893609	1.17293
565.18	283.501	1.26995	1.16767
565.185	283.533	1.02286	1.17342
565.19	283.533	1.3734	1.17798
565.195	283.533	1.77335	1.17594
565.2	283.533	1.2211	1.17975
565.205	284.803	1.24354	1.1767
565.21	284.803	1.24612	1.18353
565.215	284.803	1.02294	1.1838
565.22	284.803	1.44139	1.18139
565.225	285.72	1.21781	1.17782
565.23	285.72	1.32224	1.16804
565.235	285.72	1.14813	1.16646
565.24	285.72	0.853574	1.16366
565.245	285.423	1.0646	1.1689
565.25	285.423	1.39479	1.16569
565.255	285.423	1.22463	1.15757
565.26	285.423	1.5583	1.15729
565.265	283.14	1.28809	1.16246
565.27	283.14	1.29633	1.15927
565.275	283.14	1.9518	1.1552
565.28	283.14	1.0915	1.15505
565.285	281.024	1.40838	1.15747
565.29	281.024	1.3029	1.15342
565.295	281.024	0.93269	1.15131
565.3	281.024	0.837937	1.1474
565.305	281.211	1.36506	1.15054
565.31	281.211	1.22921	1.15459
565.315	281.211	0.962696	1.15291
565.32	281.211	1.65946	1.15096
565.325	284.146	1.57618	1.15318
565.33	284.146	1.0071	1.1566
565.335	284.146	1.23386	1.15405
565.34	284.146	1.42055	1.14744
565.345	282.08	1.43447	1.14265
565.35	282.08	0.684749	1.14412
565.355	282.08	1.3496	1.14559
565.36	282.08	0.995018	1.15302
565.365	283.783	1.50655	1.16092
565.37	283.783	0.858581	1.16014
565.375	283.783	0.836738	1.15578
565.38	283.783	0.728638	1.16008
565.385	284.912	0.8642	1.1562
565.39	284.912	1.32481	1.15496
565.395	284.912	1.62733	1.1588
565.4	284.912	0.6434	1.16009
565.405	285.064	1.29223	1.16321
565.41	285.064	1.20212	1.16825
565.415	285.064	1.03208	1.16842
565.42	285.064	0.549378	1.17342
565.425	285.408	1.00728	1.1734
565.43	285.408	0.617774	1.18216
565.435	285.408	1.54642	1.18039
565.44	285.408	1.30416	1.18063
565.445	283.362	1.07514	1.17504
565.45	283.362	0.915449	1.17132
565.455	283.362	0.791954	1.16701
565.46	283.362	1.57181	1.16256
565.465	282.783	1.09252	1.16272
565.47	282.783	1.16327	1.16104
565.475	282.783	0.749619	1.15315
565.48	282.783	0.686521	1.15289
565.485	284.49	0.886979	1.1493
565.49	284.49	0.87333	1.14523
565.495	284.49	1.60943	1.14847
565.5	284.49	1.01574	1.14963
565.505	283.013	0.85116	1.14269
565.51	283.013	1.09753	1.14306
565.515	283.013	1.16113	1.13876
565.52	283.013	0.966674	1.13733
565.525	281.576	1.06173	1.13167
565.53	281.576	1.21786	1.12126
565.535	281.576	1.63222	1.11992
565.54	281.576	1.14582	1.11899
565.545	280.299	1.50022	1.11893
565.55	280.299	1.13148	1.12305
565.555	280.299	1.2569	1.1313
565.56	280.299	1.12953	1.13347
565.565	285.367	0.945681	1.13405
565.57	285.367	1.11838	1.13371
565.575	285.367	1.11797	1.13044
565.58	285.367	1.23277	1.13416
565.585	287.487	0.986371	1.13593
565.59	287.487	0.697999	1.1403
565.595	287.487	1.12242	1.13798
565.6	287.487	1.11683	1.13343
565.605	286.866	1.11122	1.14057
565.61	286.866	1.44099	1.14488
565.615	286.866	1.72326	1.14693
565.62	286.866	0.909522	1.14331
565.625	286.274	1.14118	1.14768
565.63	286.274	1.61761	1.14955
565.635	286.274	1.29452	1.15222
565.64	286.274	0.992587	1.15164
565.645	285.997	1.40393	1.15349
565.65	285.997	1.08137	1.14917
565.655	285.997	1.47123	1.15357
565.66	285.997	1.25243	1.1518
565.665	283.393	1.08456	1.14864
565.67	283.393	1.62433	1.14394
565.675	283.393	1.18052	1.1465
565.68	283.393	1.77856	1.14433
565.685	283.112	1.09061	1.15009
565.69	283.112	1.04742	1.14808
565.695	283.112	0.808827	1.14861
565.7	283.112	1.3977	1.14528
565.705	279.993	0.786261	1.14683
565.71	279.993	0.794039	1.15394
565.715	279.993	1.26174	1.148
565.72	279.993	0.853582	1.14743
565.725	281.083	0.643902	1.14633
565.73	281.083	1.19195	1.15296
565.735	281.083	0.959839	1.15678
565.74	281.083	0.736947	1.1603
565.745	287.24	1.18035	1.16041
565.75	287.24	1.18209	1.14941
565.755	287.24	0.694493	1.15156
565.76	287.24	1.26147	1.15565
565.765	290.155	1.12435	1.15432
565.77	290.155	1.1437	1.15455
565.775	290.155	0.723926	1.15628
565.78	290.155	0.900967	1.15936
565.785	293.142	0.956277	1.16167
565.79	293.142	1.3144	1.15598
565.795	293.142	1.29666	1.15359
565.8	293.142	1.34859	1.14983
565.805	292.392	1.67145	1.14958
565.81	292.392	1.58406	1.14788
565.815	292.392	1.28817	1.14969
565.82	292.392	0.928502	1.1511
565.825	290.617	1.32867	1.15244
565.83	290.617	1.95226	1.15489
565.835	290.617	1.18513	1.1556
565.84	290.617	1.67555	1.15783
565.845	288.559	1.18592	1.16173
565.85	288.559	0.975483	1.16652
565.855	288.559	1.40582	1.17166
565.86	288.559	1.78492	1.17202
565.865	283.766	1.20225	1.17123
565.87	283.766	1.1407	1.16555
565.875	283.766	1.29994	1.16698
565.88	283.766	1.0257	1.16368
565.885	284.698	0.998599	1.16114
565.89	284.698	0.805342	1.15821
565.895	284.698	1.51192	1.15747
565.9	284.698	1.19107	1.15518
565.905	282.05	1.08699	1.15746
565.91	282.05	1.11381	1.15337
565.915	282.05	0.883374	1.15136
565.92	282.05	0.556757	1.14858
565.925	284.506	0.807704	1.14501
565.93	284.506	0.788657	1.14673
565.935	284.506	1.19916	1.1398
565.94	284.506	1.34395	1.14088
565.945	286.517	1.35759	1.14304
565.95	286.517	0.738894	1.14721
565.955	286.517	1.0718	1.14363
565.96	286.517	1.50968	1.1477
565.965	289.178	0.972108	1.15295
565.97	289.178	1.03469	1.15103
565.975	289.178	1.05279	1.14923
565.98	289.178	1.41884	1.15687
565.985	288.614	1.07211	1.15721
565.99	288.614	1.24309	1.16139
565.995	288.614	0.884321	1.16687
566	288.614	0.498	1.1669
566.005	291.078	1.23371	1.16546
566.01	291.078	1.26345	1.17
566.015	291.078	0.963883	1.1694
566.02	291.078	1.18364	1.16622
566.025	291.383	1.14151	1.16336
566.03	291.383	1.3731	1.16908
566.035	291.383	1.45081	1.17178
566.04	291.383	1.05833	1.17046
566.045	290.519	0.903683	1.16518
566.05	290.519	1.12071	1.16168
566.055	290.519	1.10583	1.15851
566.06	290.519	1.08526	1.1513
566.065	290.067	1.3124	1.1478
566.07	290.067	1.08803	1.14205
566.075	290.067	1.25414	1.14508
566.08	290.067	1.36572	1.14183
566.085	287.978	1.30412	1.13558
566.09	287.978	1.21165	1.13486
566.095	287.978	1.0914	1.12666
566.1	287.978	1.60639	1.13055
566.105	286.654	1.63588	1.12965
566.11	286.654	1.14791	1.13099
566.115	286.654	1.36142	1.12144
566.12	286.654	1.14895	1.12349
566.125	287.526	1.05397	1.12476
566.13	287.526	0.808321	1.12654
566.135	287.526	1.3606	1.13014
566.14	287.526	0.998886	1.1303
566.145	287.813	0.918328	1.13594
566.15	287.813	1.17235	1.1397
566.155	287.813	1.31113	1.14149
566.16	287.813	1.05813	1.14465
566.165	288.856	1.04995	1.14746
566.17	288.856	0.803761	1.14913
566.175	288.856	1.26378	1.15762
566.18	288.856	1.35452	1.16348
566.185	285.063	1.07851	1.16873
566.19	285.063	1.19974	1.17042
566.195	285.063	1.26495	1.17057
566.2	285.063	1.23049	1.17038
566.205	286.281	1.03594	1.17735
566.21	286.281	1.19764	1.1793
566.215	286.281	1.32449	1.17659
566.22	286.281	1.06778	1.17979
566.225	286.654	0.671206	1.17642
566.23	286.654	1.41553	1.17791
566.235	286.654	1.22627	1.17301
566.24	286.654	1.38229	1.17605
566.245	285.638	1.29065	1.17623
566.25	285.638	1.18338	1.18106
566.255	285.638	1.03676	1.18424
566.26	285.638	1.15299	1.18136
566.265	285.997	1.20031	1.18035
566.27	285.997	0.803433	1.17943
566.275	285.997	0.854811	1.18347
566.28	285.997	1.30202	1.18331
566.285	286.669	1.17355	1.17841
566.29	286.669	0.822845	1.17512
566.295	286.669	0.780592	1.17436
566.3	286.669	0.94331	1.17389
566.305	286.832	1.029	1.18035
566.31	286.832	0.942657	1.18052
566.315	286.832	1.23056	1.18312
566.32	286.832	0.707952	1.18392
566.325	288.695	1.23418	1.18497
566.33	288.695	1.00071	1.18105
566.335	288.695	1.32024	1.178
566.34	288.695	1.11259	1.17758
566.345	289.845	0.847137	1.17842
566.35	289.845	1.57927	1.17843
566.355	289.845	0.88448	1.17685
566.36	289.845	1.54083	1.17339
566.365	291.867	0.820668	1.17164
566.37	291.867	1.40969	1.17039
566.375	291.867	1.26841	1.16915
566.38	291.867	1.48045	1.17405
566.385	291.309	1.38917	1.17918
566.39	291.309	1.01412	1.17713
566.395	291.309	1.37549	1.17925
566.4	291.309	1.89206	1.18133
566.405	288.756	1.37125	1.18243
566.41	288.756	1.40645	1.18428
566.415	288.756	1.39727	1.18406
566.42	288.756	1.05199	1.18531
566.425	287.804	1.41442	1.18678
566.43	287.804	1.3994	1.18645
566.435	287.804	1.31873	1.18639
566.44	287.804	1.37009	1.18848
566.445	287.379	1.3594	1.19049
566.45	287.379	1.33818	1.19407
566.455	287.379	1.44251	1.19334
566.46	287.379	1.26968	1.19203
566.465	286.041	1.23595	1.19417
566.47	286.041	1.29519	1.19207
566.475	286.041	0.69407	1.19136
566.48	286.041	1.20302	1.19632
566.485	286.929	0.924373	1.19316
566.49	286.929	1.37848	1.19465
566.495	286.929	1.26196	1.19596
566.5	286.929	1.37142	1.19188
566.505	288.275	0.819725	1.1923
566.51	288.275	0.943178	1.19492
566.515	288.275	1.16061	1.19246
566.52	288.275	0.871426	1.18975
566.525	291.479	1.59186	1.19204
566.53	291.479	1.12472	1.19118
566.535	291.479	0.878725	1.18819
566.54	291.479	1.11859	1.19036
566.545	291.389	0.981449	1.19287
566.55	291.389	0.856379	1.20284
566.555	291.389	1.77292	1.20355
566.56	291.389	1.1227	1.2069
566.565	291.4	1.34808	1.20613
566.57	291.4	1.39339	1.20471
566.575	291.4	1.19436	1.21268
566.58	291.4	0.85766	1.21343
566.585	289.128	1.05742	1.21326
566.59	289.128	1.26171	1.20617
566.595	289.128	1.29694	1.20846
566.6	289.128	1.09239	1.20927
566.605	288.938	1.4466	1.20096
566.61	288.938	1.28676	1.20633
566.615	288.938	0.97083	1.20332
566.62	288.938	1.23547	1.20444
566.625	289.614	1.02306	1.20298
566.63	289.614	1.54912	1.20078
566.635	289.614	1.32635	1.19997
566.64	289.614	1.15345	1.19657
566.645	289.32	1.21346	1.19868
566.65	289.32	1.12794	1.19594
566.655	289.32	1.28432	1.18724
566.66	289.32	1.49747	1.1846
566.665	288.105	1.03558	1.18211
566.67	288.105	1.1766	1.17882
566.675	288.105	0.95249	1.18149
566.68	288.105	1.23031	1.1802
566.685	287.038	1.34836	1.17555
566.69	287.038	1.28972	1.17616
566.695	287.038	1.40285	1.17275
566.7	287.038	1.62646	1.17057
566.705	285.851	1.15665	1.16623
566.71	285.851	0.90349	1.16136
566.715	285.851	1.4142	1.15837
566.72	285.851	1.11252	1.15938
566.725	285.359	0.995698	1.15819
566.73	285.359	1.17159	1.16297
566.735	285.359	1.09635	1.16052
566.74	285.359	1.37723	1.16481
566.745	286.773	1.5149	1.16168
566.75	286.773	0.878778	1.16355
566.755	286.773	1.22541	1.16106
566.76	286.773	1.30161	1.165
566.765	290.574	0.90381	1.16683
566.77	290.574	0.926973	1.16853
566.775	290.574	1.03478	1.16878
566.78	290.574	0.767818	1.16782
566.785	288.688	1.00007	1.1664
566.79	288.688	1.39266	1.16703
566.795	288.688	1.0764	1.16404
566.8	288.688	1.7874	1.16343
566.805	288.094	1.01515	1.16539
566.81	288.094	1.36784	1.16055
566.815	288.094	0.864698	1.16196
566.82	288.094	1.08745	1.15574
566.825	286.828	1.51234	1.15368
566.83	286.828	1.30985	1.15005
566.835	286.828	0.984211	1.14949
566.84	286.828	0.604045	1.152
566.845	288.512	1.34378	1.15739
566.85	288.512	0.928611	1.16111
566.855	288.512	0.740089	1.1666
566.86	288.512	1.42714	1.16411
566.865	286.255	1.23663	1.16244
566.87	286.255	0.933595	1.16496
566.875	286.255	1.26229	1.16388
566.88	286.255	1.04663	1.16735
566.885	283.306	1.39805	1.16163
566.89	283.306	1.04571	1.16339
566.895	283.306	1.22701	1.15926
566.9	283.306	1.09946	1.15223
566.905	286.878	1.01279	1.14823
566.91	286.878	1.10468	1.14601
566.915	286.878	1.15482	1.1457
566.92	286.878	1.06522	1.14465
566.925	287.227	1.32215	1.1427
566.93	287.227	1.28385	1.14481
566.935	287.227	0.929553	1.14237
566.94	287.227	1.38054	1.14033
566.945	284.445	1.02593	1.14039
566.95	284.445	1.13882	1.13998
566.955	284.445	0.900179	1.13808
566.96	284.445	0.950499	1.13588
566.965	283.939	0.9678	1.13802
566.97	283.939	1.3372	1.13581
566.975	283.939	1.17552	1.1351
566.98	283.939	1.17641	1.13835
566.985	285.332	0.955919	1.13673
566.99	285.332	1.35739	1.13471
566.995	285.332	1.06301	1.12886
567	285.332	1.45089	1.12558
567.005	283.623	1.11931	1.12929
567.01	283.623	1.21807	1.12486
567.015	283.623	1.12796	1.12368
567.02	283.623	1.33234	1.12372
567.025	285.196	0.896388	1.12315
567.03	285.196	1.49486	1.12524
567.035	285.196	0.981561	1.12644
567.04	285.196	0.942249	1.12754
567.045	288.048	0.816339	1.12988
567.05	288.048	0.919591	1.12739
567.055	288.048	1.05486	1.12371
567.06	288.048	1.28419	1.12564
567.065	289.238	1.26507	1.12595
567.07	289.238	0.719915	1.12695
567.075	289.238	1.18535	1.12588
567.08	289.238	0.827126	1.1209
567.085	292.517	0.801773	1.11775
567.09	292.517	1.311	1.12224
567.095	292.517	1.80571	1.12527
567.1	292.517	1.673	1.12167
567.105	287.492	1.64615	1.1237
567.11	287.492	1.19514	1.12716
567.115	287.492	1.11803	1.12451
567.12	287.492	1.22541	1.12852
567.125	286.399	1.12641	1.13369
567.13	286.399	1.37351	1.13348
567.135	286.399	0.971663	1.13494
567.14	286.399	1.50452	1.13618
567.145	287.071	0.735966	1.13891
567.15	287.071	0.5039	1.13765
567.155	287.071	0.724076	1.13634
567.16	287.071	1.05982	1.13918
567.165	288.94	1.4659	1.1353
567.17	288.94	0.929632	1.13411
567.175	288.94	0.979445	1.13334
567.18	288.94	1.1662	1.13098
567.185	288.146	0.98371	1.12699
567.19	288.146	1.14197	1.12743
567.195	288.146	1.29601	1.12747
567.2	288.146	1.36092	1.12722
567.205	283.699	1.43509	1.12821
567.21	283.699	0.934745	1.13798
567.215	283.699	1.1194	1.13859
567.22	283.699	1.19082	1.14018
567.225	283.748	1.04048	1.13657
567.23	283.748	1.32392	1.13218
567.235	283.748	1.00856	1.13118
567.24	283.748	0.892097	1.13082
567.245	286.087	0.78612	1.13205
567.25	286.087	1.18421	1.13447
567.255	286.087	1.25282	1.13144
567.26	286.087	0.778525	1.12998
567.265	287.891	1.18218	1.12993
567.27	287.891	0.90738	1.1287
567.275	287.891	0.869891	1.12646
567.28	287.891	1.24587	1.12772
567.285	287.795	0.888777	1.12362
567.29	287.795	1.11161	1.12937
567.295	287.795	1.62844	1.13359
567.3	287.795	0.824935	1.14383
567.305	285.081	1.41608	1.14586
567.31	285.081	1.2098	1.1488
567.315	285.081	1.39942	1.14812
567.32	285.081	0.965508	1.14757
567.325	288.289	0.979933	1.15476
567.33	288.289	1.00896	1.15756
567.335	288.289	0.992117	1.16014
567.34	288.289	1.43731	1.16205
567.345	290.606	0.909702	1.15961
567.35	290.606	0.980789	1.15529
567.355	290.606	1.13317	1.1545
567.36	290.606	1.08954	1.14902
567.365	288.962	1.15969	1.15281
567.37	288.962	1.64181	1.14676
567.375	288.962	1.45586	1.14581
567.38	288.962	1.24078	1.14194
567.385	288.199	1.19456	1.13861
567.39	288.199	1.52263	1.14091
567.395	288.199	1.32121	1.14179
567.4	288.199	1.10024	1.1418
567.405	288.79	0.967635	1.14576
567.41	288.79	1.29871	1.14577
567.415	288.79	0.712738	1.14421
567.42	288.79	1.03513	1.14055
567.425	288.246	0.987024	1.14276
567.43	288.246	1.08398	1.14204
567.435	288.246	0.881275	1.14472
567.44	288.246	0.9742	1.14689
567.445	288.293	1.38401	1.14921
567.45	288.293	1.00036	1.15
567.455	288.293	1.23913	1.14893
567.46	288.293	1.88667	1.14855
567.465	288.491	1.01298	1.15285
567.47	288.491	1.12809	1.15298
567.475	288.491	0.972899	1.15264
567.48	288.491	0.732157	1.15797
567.485	289.193	1.07524	1.15547
567.49	289.193	0.919034	1.16095
567.495	289.193	1.4822	1.16967
567.5	289.193	1.30668	1.1707
567.505	292.283	1.14549	1.17069
567.51	292.283	0.971184	1.16705
567.515	292.283	1.21346	1.16801
567.52	292.283	1.00365	1.1672
567.525	294.345	1.10592	1.169
567.53	294.345	1.02418	1.16943
567.535	294.345	1.08043	1.16617
567.54	294.345	1.56236	1.16501
567.545	294.922	1.36807	1.15964
567.55	294.922	1.85135	1.15148
567.555	294.922	1.12385	1.15733
567.56	294.922	1.35179	1.15111
567.565	292.742	1.21628	1.15198
567.57	292.742	1.20956	1.1493
567.575	292.742	1.4453	1.1535
567.58	292.742	1.46815	1.15391
567.585	289.057	1.08792	1.15527
567.59	289.057	0.994773	1.15756
567.595	289.057	1.06499	1.15261
567.6	289.057	1.36945	1.15487
567.605	285.006	1.59295	1.16111
567.61	285.006	1.09268	1.1606
567.615	285.006	1.5775	1.1566
567.62	285.006	0.507724	1.15226
567.625	287.726	1.12866	1.14949
567.63	287.726	0.735574	1.14742
567.635	287.726	1.03773	1.14381
567.64	287.726	1.20398	1.13568
567.645	286.696	1.59307	1.13157
567.65	286.696	0.7371	1.12781
567.655	286.696	0.903493	1.12268
567.66	286.696	0.725903	1.12028
567.665	288.521	0.90182	1.11758
567.67	288.521	1.09658	1.12036
567.675	288.521	1.15259	1.11819
567.68	288.521	0.906785	1.12093
567.685	288.133	1.43627	1.12207
567.69	288.133	1.20352	1.12336
567.695	288.133	1.37647	1.12603
567.7	288.133	1.37577	1.12001
567.705	286.619	1.25284	1.12187
567.71	286.619	1.39639	1.12171
567.715	286.619	1.36937	1.10985
567.72	286.619	1.1326	1.10808
567.725	285.553	1.15655	1.11233
567.73	285.553	1.57872	1.12087
567.735	285.553	1.07098	1.12592
567.74	285.553	1.56247	1.13159
567.745	275.538	1.77225	1.1383
567.75	275.538	0.890221	1.13675
567.755	275.538	1.18315	1.13706
567.76	275.538	0.885752	1.13677
567.765	278.912	0.874868	1.14275
567.77	278.912	1.10015	1.14215
567.775	278.912	1.08911	1.15037
567.78	278.912	0.914077	1.15509
567.785	281.632	0.916134	1.15592
567.79	281.632	0.771955	1.15706
567.795	281.632	0.569061	1.15538
567.8	281.632	0.804306	1.15444
567.805	284.292	1.41568	1.15099
567.81	284.292	0.788275	1.15033
567.815	284.292	1.2977	1.14618
567.82	284.292	1.12822	1.14904
567.825	284.964	1.38987	1.14714
567.83	284.964	1.02152	1.14145
567.835	284.964	1.14625	1.13723
567.84	284.964	1.22364	1.13756
567.845	286.141	0.93688	1.13714
567.85	286.141	1.13821	1.14306
567.855	286.141	1.61048	1.14296
567.86	286.141	1.08194	1.13478
567.865	285.092	0.686005	1.13559
567.87	285.092	0.721327	1.12881
567.875	285.092	1.36134	1.13291
567.88	285.092	1.24765	1.13372
567.885	288.163	0.87563	1.14287
567.89	288.163	0.373848	1.14212
567.895	288.163	1.10736	1.13843
567.9	288.163	0.941319	1.13537
567.905	293.746	0.582315	1.13904
567.91	293.746	0.724867	1.14038
567.915	293.746	1.0259	1.14493
567.92	293.746	0.994017	1.1473
567.925	297.941	0.815255	1.14951
567.93	297.941	1.26424	1.14609
567.935	297.941	1.19898	1.15203
567.94	297.941	1.01197	1.15358
567.945	301.293	1.24357	1.15512
567.95	301.293	0.776499	1.15244
567.955	301.293	1.1879	1.14982
567.96	301.293	1.22265	1.15431
567.965	305.57	0.689339	1.15475
567.97	305.57	0.833941	1.15025
567.975	305.57	1.55772	1.1492
567.98	305.57	1.83513	1.14859
567.985	303.51	1.24176	1.14625
567.99	303.51	1.64841	1.14539
567.995	303.51	1.5966	1.13936
568	303.51	1.32515	1.13264
568.005	299.94	1.33855	1.13562
568.01	299.94	1.11647	1.13268
568.015	299.94	1.57489	1.13176
568.02	299.94	1.15287	1.13279
568.025	295.827	1.83357	1.13346
568.03	295.827	1.58265	1.1317
568.035	295.827	1.10797	1.13529
568.04	295.827	1.19553	1.13619
568.045	291.277	1.39334	1.1412
568.05	291.277	1.27298	1.14583
568.055	291.277	1.50287	1.14383
568.06	291.277	1.05709	1.14571
568.065	290.768	0.932657	1.15055
568.07	290.768	1.50548	1.14906
568.075	290.768	1.0171	1.15224
568.08	290.768	0.870573	1.14981
568.085	295.557	1.04242	1.14741
568.09	295.557	1.12128	1.14661
568.095	295.557	0.951917	1.14701
568.1	295.557	1.66306	1.14688
568.105	293.664	1.35951	1.14936
568.11	293.664	0.766849	1.145
568.115	293.664	1.17453	1.1467
568.12	293.664	0.89277	1.15016
568.125	294.349	0.921083	1.15548
568.13	294.349	1.2106	1.15571
568.135	294.349	1.65997	1.1485
568.14	294.349	0.961734	1.14751
568.145	295.539	0.831434	1.15492
568.15	295.539	1.28397	1.15391
568.155	295.539	1.10799	1.15718
568.16	295.539	1.03873	1.16241
568.165	296.022	1.18518	1.16396
568.17	296.022	1.14161	1.1667
568.175	296.022	1.31978	1.17192
568.18	296.022	0.807213	1.17368
568.185	294.244	1.50684	1.1725
568.19	294.244	1.59214	1.17098
568.195	294.244	1.35899	1.17475
568.2	294.244	1.10666	1.17545
568.205	292.164	1.11066	1.17929
568.21	292.164	1.70649	1.18339
568.215	292.164	1.44024	1.18317
568.22	292.164	0.915541	1.18269
568.225	291.532	1.02611	1.1873
568.23	291.532	1.09522	1.1817
568.235	291.532	1.34245	1.17193
568.24	291.532	0.983515	1.16579
568.245	292.077	0.95404	1.15757
568.25	292.077	1.09389	1.15268
568.255	292.077	1.19077	1.14696
568.26	292.077	0.885891	1.14562
568.265	290.63	0.792846	1.14267
568.27	290.63	0.979191	1.13731
568.275	290.63	1.16811	1.14029
568.28	290.63	0.911177	1.13015
568.285	295.529	1.2766	1.11795
568.29	295.529	1.00719	1.11507
568.295	295.529	1.27778	1.11531
568.3	295.529	1.03646	1.11024
568.305	294.198	0.602526	1.10588
568.31	294.198	1.60513	1.10216
568.315	294.198	1.277	1.09984
568.32	294.198	1.14807	1.09709
568.325	293.664	1.44917	1.08997
568.33	293.664	1.14456	1.09127
568.335	293.664	0.779142	1.0955
568.34	293.664	1.06482	1.09291
568.345	290.594	1.26491	1.09307
568.35	290.594	0.923144	1.0972
568.355	290.594	1.38858	1.09339
568.36	290.594	1.17015	1.08958
568.365	290.426	1.25367	1.08916
568.37	290.426	1.03511	1.08863
568.375	290.426	1.25946	1.08783
568.38	290.426	1.38435	1.0879
568.385	293.227	0.519172	1.0878
568.39	293.227	0.775496	1.08087
568.395	293.227	1.12279	1.08361
568.4	293.227	1.00481	1.08086
568.405	295.498	1.27225	1.07569
568.41	295.498	1.1107	1.07476
568.415	295.498	0.880923	1.07956
568.42	295.498	1.30218	1.0763
568.425	294.255	1.52176	1.07235
568.43	294.255	0.993297	1.06633
568.435	294.255	1.14499	1.06952
568.44	294.255	1.04527	1.07234
568.445	293.107	1.39296	1.07234
568.45	293.107	1.31401	1.06986
568.455	293.107	1.16391	1.06859
568.46	293.107	1.60284	1.06956
568.465	288.705	1.20019	1.06036
568.47	288.705	0.640427	1.06097
568.475	288.705	1.29961	1.06464
568.48	288.705	0.992695	1.06479
568.485	287.499	0.847732	1.06586
568.49	287.499	0.621779	1.06562
568.495	287.499	0.818621	1.06321
568.5	287.499	1.10281	1.06408
568.505	288.011	0.746869	1.06378
568.51	288.011	1.2033	1.06263
568.515	288.011	0.818491	1.06241
568.52	288.011	1.0333	1.06298
568.525	289.307	1.4538	1.06236
568.53	289.307	0.809216	1.06243
568.535	289.307	0.351194	1.06774
568.54	289.307	0.81638	1.06296
568.545	291.922	1.21987	1.06824
568.55	291.922	0.881635	1.06653
568.555	291.922	0.832362	1.06927
568.56	291.922	1.12787	1.07574
568.565	291.043	0.821977	1.06764
568.57	291.043	0.655117	1.06408
568.575	291.043	0.786839	1.06394
568.58	291.043	1.14811	1.0603
568.585	291.243	1.29737	1.0622
568.59	291.243	0.781308	1.06948
568.595	291.243	1.13749	1.06998
568.6	291.243	1.36896	1.06665
568.605	292.235	1.27781	1.07188
568.61	292.235	0.974695	1.06848
568.615	292.235	0.724951	1.06671
568.62	292.235	1.12129	1.06861
568.625	292.5	0.812009	1.06944
568.63	292.5	0.927861	1.07035
568.635	292.5	1.2002	1.06945
568.64	292.5	0.960455	1.07439
568.645	294.239	1.2385	1.07468
568.65	294.239	0.553047	1.07571
568.655	294.239	0.762564	1.07899
568.66	294.239	1.01355	1.08224
568.665	289.699	1.52377	1.08128
568.67	289.699	0.855672	1.08274
568.675	289.699	0.74265	1.07643
568.68	289.699	0.71178	1.07265
568.685	292.711	1.1297	1.07118
568.69	292.711	1.79129	1.07271
568.695	292.711	1.59253	1.07216
568.7	292.711	1.10856	1.06936
568.705	292.854	0.977694	1.06565
568.71	292.854	1.20896	1.07342
568.715	292.854	0.777458	1.06909
568.72	292.854	1.50209	1.0629
568.725	289.117	1.28545	1.06945
568.73	289.117	1.04125	1.06494
568.735	289.117	1.20399	1.06124
568.74	289.117	1.31755	1.06897
568.745	291.947	0.740284	1.07596
568.75	291.947	1.04165	1.08304
568.755	291.947	1.06438	1.08584
568.76	291.947	1.07377	1.09333
568.765	294.195	0.864522	1.09368
568.77	294.195	0.849982	1.0962
568.775	294.195	0.917074	1.09762
568.78	294.195	1.17523	1.0937
568.785	295.791	1.44686	1.09398
568.79	295.791	0.793671	1.10287
568.795	295.791	1.54051	1.10842
568.8	295.791	1.10569	1.10837
568.805	296.467	1.31283	1.11318
568.81	296.467	1.25621	1.12164
568.815	296.467	0.78718	1.12938
568.82	296.467	0.916751	1.13527
568.825	296.843	1.13426	1.14019
568.83	296.843	1.08115	1.14676
568.835	296.843	1.3372	1.14485
568.84	296.843	1.51421	1.14534
568.845	295.341	1.11567	1.15586
568.85	295.341	0.928341	1.15585
568.855	295.341	1.45096	1.15132
568.86	295.341	1.04567	1.15052
568.865	298.13	0.991475	1.15508
568.87	298.13	1.4455	1.15804
568.875	298.13	1.11909	1.15695
568.88	298.13	1.35078	1.15798
568.885	297.438	1.29376	1.16111
568.89	297.438	1.01828	1.15955
568.895	297.438	0.804041	1.16305
568.9	297.438	1.2276	1.16252
568.905	296.334	1.33579	1.16988
568.91	296.334	1.60029	1.17464
568.915	296.334	1.01407	1.17477
568.92	296.334	1.02774	1.16767
568.925	295.849	0.664913	1.17189
568.93	295.849	1.14033	1.17239
568.935	295.849	0.845233	1.17279
568.94	295.849	1.29888	1.17283
568.945	294.665	0.99007	1.17193
568.95	294.665	1.11017	1.16559
568.955	294.665	0.939056	1.16403
568.96	294.665	1.94866	1.16767
568.965	293.065	1.16527	1.1668
568.97	293.065	0.574972	1.172
568.975	293.065	1.30234	1.16796
568.98	293.065	0.843888	1.16854
568.985	296.358	0.619535	1.16828
568.99	296.358	1.62811	1.1754
568.995	296.358	1.3279	1.18372
569	296.358	1.53319	1.1864
569.005	294.098	1.38603	1.18789
569.01	294.098	1.50376	1.18981
569.015	294.098	1.23848	1.18982
569.02	294.098	1.07296	1.19453
569.025	299.259	1.17657	1.19464
569.03	299.259	1.05789	1.19406
569.035	299.259	0.837685	1.19178
569.04	299.259	1.24897	1.18382
569.045	297.884	1.3773	1.18424
569.05	297.884	1.21428	1.17484
569.055	297.884	1.36785	1.17164
569.06	297.884	1.68649	1.17026
569.065	294.164	1.90944	1.16588
569.07	294.164	1.41663	1.165
569.075	294.164	1.15242	1.16601
569.08	294.164	1.45055	1.16337
569.085	293.696	0.955049	1.16576
569.09	293.696	1.34699	1.15951
569.095	293.696	1.84398	1.15537
569.1	293.696	1.13638	1.15429
569.105	291.688	0.911592	1.15687
569.11	291.688	1.19653	1.15426
569.115	291.688	1.4354	1.16133
569.12	291.688	1.02358	1.17235
569.125	290.079	1.01146	1.17161
569.13	290.079	0.916654	1.1765
569.135	290.079	1.24391	1.17092
569.14	290.079	1.04207	1.16833
569.145	292.539	1.31401	1.16691
569.15	292.539	1.18458	1.17028
569.155	292.539	1.2971	1.16873
569.16	292.539	1.2432	1.16811
569.165	295.002	1.02656	1.15795
569.17	295.002	0.807134	1.15829
569.175	295.002	1.28145	1.15281
569.18	295.002	0.793448	1.15654
569.185	294.918	0.752064	1.15515
569.19	294.918	1.13403	1.16269
569.195	294.918	1.70002	1.16352
569.2	294.918	0.952571	1.16237
569.205	297.098	0.950365	1.16296
569.21	297.098	1.34534	1.16631
569.215	297.098	1.12118	1.15729
569.22	297.098	1.30309	1.15793
569.225	297.831	1.09412	1.15982
569.23	297.831	1.34371	1.16111
569.235	297.831	1.01506	1.16559
569.24	297.831	1.92292	1.17017
569.245	291.994	2.15774	1.1689
569.25	291.994	1.01109	1.16705
569.255	291.994	1.19248	1.16141
569.26	291.994	1.25825	1.15803
569.265	288.675	1.07427	1.14953
569.27	288.675	1.3408	1.15384
569.275	288.675	0.860275	1.15632
569.28	288.675	0.859449	1.16143
569.285	291.879	0.944845	1.16304
569.29	291.879	0.642455	1.17038
569.295	291.879	0.83631	1.17069
569.3	291.879	0.590792	1.16582
569.305	293.594	0.782906	1.16521
569.31	293.594	1.17327	1.16585
569.315	293.594	0.813657	1.15829
569.32	293.594	0.697989	1.15143
569.325	298.79	1.01934	1.1521
569.33	298.79	0.867777	1.1539
569.335	298.79	1.32258	1.15038
569.34	298.79	0.705364	1.14934
569.345	299.901	1.09656	1.14285
569.35	299.901	1.00682	1.13656
569.355	299.901	1.18838	1.13354
569.36	299.901	1.18761	1.13144
569.365	289.414	1.75916	1.12758
569.37	289.414	2.1049	1.12674
569.375	289.414	1.37098	1.12569
569.38	289.414	1.61273	1.12258
569.385	290.506	0.786766	1.12592
569.39	290.506	1.03291	1.12249
569.395	290.506	0.874426	1.12406
569.4	290.506	1.14473	1.11946
569.405	292.189	1.0704	1.12229
569.41	292.189	1.27399	1.12176
569.415	292.189	0.573998	1.1192
569.42	292.189	1.04808	1.12116
569.425	294.874	0.474449	1.12974
569.43	294.874	1.042	1.12978
569.435	294.874	0.999707	1.13355
569.44	294.874	1.60644	1.13954
569.445	295.531	1.38322	1.14173
569.45	295.531	0.873192	1.14302
569.455	295.531	1.17061	1.1478
569.46	295.531	1.27676	1.16262
569.465	296.684	1.03795	1.16021
569.47	296.684	1.22939	1.15893
569.475	296.684	0.766292	1.1587
569.48	296.684	1.43206	1.15799
569.485	295.707	1.29701	1.16066
569.49	295.707	1.08173	1.16264
569.495	295.707	1.50015	1.15647
569.5	295.707	1.14143	1.14553
569.505	296.722	0.962873	1.14859
569.51	296.722	1.04529	1.14946
569.515	296.722	0.645055	1.14941
569.52	296.722	1.67325	1.1538
569.525	297.411	1.32376	1.15382
569.53	297.411	1.6928	1.15707
569.535	297.411	1.22043	1.16164
569.54	297.411	1.57886	1.16115
569.545	300.461	1.28045	1.17022
569.55	300.461	0.885514	1.17822
569.555	300.461	1.1526	1.188
569.56	300.461	1.4321	1.19187
569.565	298.088	0.923402	1.19718
569.57	298.088	1.21619	1.20708
569.575	298.088	1.48449	1.21068
569.58	298.088	1.33382	1.21622
569.585	296.763	1.09576	1.22688
569.59	296.763	0.850211	1.23369
569.595	296.763	0.690975	1.23992
569.6	296.763	1.20852	1.23739
569.605	297.604	0.831096	1.23936
569.61	297.604	0.700127	1.23945
569.615	297.604	0.806171	1.23873
569.62	297.604	1.35109	1.23316
569.625	297.718	0.916949	1.2215
569.63	297.718	0.698227	1.22303
569.635	297.718	1.25371	1.21236
569.64	297.718	0.89755	1.21736
569.645	298.729	1.20075	1.22018
569.65	298.729	0.849319	1.22002
569.655	298.729	1.4705	1.22519
569.66	298.729	1.24319	1.22317
569.665	298.33	0.985009	1.21841
569.67	298.33	1.22437	1.22503
569.675	298.33	1.67312	1.22136
569.68	298.33	1.28553	1.22929
569.685	298.168	1.17434	1.23361
569.69	298.168	1.35685	1.2384
569.695	298.168	1.35531	1.23584
569.7	298.168	1.83019	1.23484
569.705	296.599	1.43566	1.24034
569.71	296.599	2.4471	1.2482
569.715	296.599	1.10231	1.24724
569.72	296.599	0.99125	1.25446
569.725	297.349	1.28042	1.2498
569.73	297.349	1.02242	1.25031
569.735	297.349	1.61379	1.2471
569.74	297.349	1.21475	1.24104
569.745	297.001	1.29958	1.24414
569.75	297.001	1.05295	1.24473
569.755	297.001	1.32023	1.2434
569.76	297.001	1.28016	1.24344
569.765	295.875	1.25287	1.24496
569.77	295.875	1.51751	1.25114
569.775	295.875	1.34344	1.24937
569.78	295.875	1.18793	1.24915
569.785	293.922	1.32179	1.24131
569.79	293.922	0.894487	1.24225
569.795	293.922	1.55888	1.24315
569.8	293.922	1.64458	1.24766
569.805	289.443	1.5784	1.25389
569.81	289.443	1.17342	1.2593
569.815	289.443	1.71038	1.26374
569.82	289.443	1.81273	1.27125
569.825	284.887	1.06184	1.27334
569.83	284.887	1.57941	1.27279
569.835	284.887	1.94362	1.27288
569.84	284.887	2.01075	1.27157
569.845	278.242	1.33464	1.2792
569.85	278.242	0.841464	1.28656
569.855	278.242	1.20491	1.28322
569.86	278.242	1.19811	1.28493
569.865	282.981	1.11509	1.28998
569.87	282.981	1.19585	1.2915
569.875	282.981	0.92787	1.29033
569.88	282.981	1.52502	1.29086
569.885	284.144	0.535588	1.29869
569.89	284.144	1.29178	1.30262
569.895	284.144	1.3171	1.30798
569.9	284.144	0.858496	1.31453
569.905	283.552	1.66681	1.32189
569.91	283.552	0.866846	1.31436
569.915	283.552	0.793001	1.31412
569.92	283.552	1.24258	1.31293
569.925	286.837	0.677707	1.30942
569.93	286.837	1.27491	1.30616
569.935	286.837	1.478	1.30652
569.94	286.837	1.48389	1.30804
569.945	284.804	1.3477	1.30365
569.95	284.804	1.28297	1.30361
569.955	284.804	1.42802	1.29386
569.96	284.804	1.96453	1.29197
569.965	280.476	1.17969	1.28258
569.97	280.476	1.76777	1.28815
569.975	280.476	0.758328	1.2859
569.98	280.476	0.81774	1.28457
569.985	286.083	1.10838	1.28995
569.99	286.083	0.684148	1.2894
569.995	286.083	1.39553	1.29263
570	286.083	1.55939	1.28956
570.005	291.411	1.0069	1.28594
570.01	291.411	0.967639	1.28564
570.015	291.411	1.19829	1.28314
570.02	291.411	1.26892	1.28647
570.025	294.009	1.49486	1.28167
570.03	294.009	1.30174	1.28197
570.035	294.009	0.900735	1.28276
570.04	294.009	1.31557	1.28142
570.045	290.138	1.66966	1.28152
570.05	290.138	1.73576	1.27999
570.055	290.138	1.51472	1.27876
570.06	290.138	1.69933	1.27182
570.065	285.127	1.88035	1.27339
570.07	285.127	1.68205	1.26504
570.075	285.127	1.42735	1.25983
570.08	285.127	1.42827	1.25816
570.085	284.083	1.34347	1.25725
570.09	284.083	0.963791	1.25103
570.095	284.083	1.62032	1.23962
570.1	284.083	1.43417	1.2394
570.105	285.729	0.87095	1.24097
570.11	285.729	1.00445	1.24172
570.115	285.729	1.20971	1.23938
570.12	285.729	0.959648	1.23527
570.125	286.486	1.23276	1.23248
570.13	286.486	0.971162	1.23504
570.135	286.486	1.48883	1.23156
570.14	286.486	1.65019	1.23743
570.145	278.532	1.43916	1.23568
570.15	278.532	1.86206	1.23437
570.155	278.532	1.59316	1.23796
570.16	278.532	0.710307	1.23394
570.165	278.875	1.21869	1.23995
570.17	278.875	0.865234	1.24714
570.175	278.875	0.869695	1.24968
570.18	278.875	1.34348	1.25237
570.185	276.529	1.32154	1.24987
570.19	276.529	1.32791	1.24688
570.195	276.529	0.913533	1.24023
570.2	276.529	1.35166	1.23636
570.205	275.147	0.845771	1.23335
570.21	275.147	1.24473	1.22979
570.215	275.147	1.49787	1.22189
570.22	275.147	1.66522	1.21986
570.225	277.914	0.764401	1.20696
570.23	277.914	1.14624	1.21303
570.235	277.914	1.5657	1.21741
570.24	277.914	1.55828	1.21591
570.245	277.752	1.54082	1.21938
570.25	277.752	0.989413	1.21418
570.255	277.752	0.686781	1.2093
570.26	277.752	1.28999	1.2109
570.265	279.127	1.02807	1.21584
570.27	279.127	1.58904	1.21503
570.275	279.127	1.03327	1.21525
570.28	279.127	1.37299	1.21405
570.285	279.329	1.26779	1.21412
570.29	279.329	1.1868	1.21109
570.295	279.329	0.90428	1.21025
570.3	279.329	1.40402	1.20344
570.305	276.163	1.5209	1.19903
570.31	276.163	0.877323	1.19347
570.315	276.163	1.33237	1.18358
570.32	276.163	0.866971	1.17732
570.325	274.114	1.28597	1.17163
570.33	274.114	0.893842	1.17004
570.335	274.114	1.48685	1.1663
570.34	274.114	1.31601	1.1623
570.345	275.143	0.857817	1.16789
570.35	275.143	1.31216	1.15967
570.355	275.143	1.00014	1.15382
570.36	275.143	1.28066	1.15583
570.365	273.637	0.962392	1.15554
570.37	273.637	0.699788	1.16088
570.375	273.637	0.914345	1.15978
570.38	273.637	1.18606	1.156
570.385	277.763	1.17379	1.15914
570.39	277.763	1.12861	1.16046
570.395	277.763	1.1151	1.15911
570.4	277.763	1.18417	1.15321
570.405	278.005	1.221	1.1474
570.41	278.005	1.26081	1.14425
570.415	278.005	1.47439	1.14698
570.42	278.005	1.51924	1.14507
570.425	278.364	1.49856	1.1422
570.43	278.364	0.94939	1.1485
570.435	278.364	1.02228	1.14657
570.44	278.364	1.1759	1.14297
570.445	280.335	0.812994	1.13989
570.45	280.335	0.95603	1.14696
570.455	280.335	0.979229	1.14247
570.46	280.335	1.06866	1.14219
570.465	279.565	1.16629	1.13768
570.47	279.565	0.974569	1.12831
570.475	279.565	0.465129	1.11932
570.48	279.565	1.37134	1.11718
570.485	280.742	1.26084	1.11594
570.49	280.742	0.956205	1.11103
570.495	280.742	1.03514	1.10669
570.5	280.742	0.870275	1.10038
570.505	280.467	1.06575	1.10191
570.51	280.467	1.16929	1.10372
570.515	280.467	1.46654	1.10055
570.52	280.467	1.1163	1.10415
570.525	279.062	1.29079	1.0978
570.53	279.062	1.37382	1.09851
570.535	279.062	1.30882	1.09812
570.54	279.062	0.594532	1.09664
570.545	284.699	1.23144	1.09685
570.55	284.699	0.981825	1.09322
570.555	284.699	1.29024	1.09212
570.56	284.699	0.952816	1.09101
570.565	287.339	0.700159	1.0928
570.57	287.339	1.24836	1.09265
570.575	287.339	1.10758	1.09617
570.58	287.339	1.26624	1.09223
570.585	282.314	1.05082	1.0917
570.59	282.314	0.939621	1.08317
570.595	282.314	1.52873	1.07405
570.6	282.314	0.79013	1.07297
570.605	285.26	0.842557	1.07351
570.61	285.26	1.07426	1.07243
570.615	285.26	0.974918	1.07039
570.62	285.26	1.74891	1.07669
570.625	283.049	0.84933	1.08067
570.63	283.049	0.85016	1.08689
570.635	283.049	1.2883	1.08724
570.64	283.049	1.62273	1.0857
570.645	275.331	1.51387	1.08656
570.65	275.331	0.842704	1.09061
570.655	275.331	1.27543	1.08687
570.66	275.331	1.275	1.08347
570.665	276.443	0.986686	1.08097
570.67	276.443	1.02531	1.07799
570.675	276.443	0.575482	1.07833
570.68	276.443	1.50614	1.07883
570.685	275.976	1.14855	1.08262
570.69	275.976	0.957612	1.08037
570.695	275.976	1.0168	1.07965
570.7	275.976	1.62758	1.08044
570.705	278.822	0.898723	1.0844
570.71	278.822	0.816824	1.08507
570.715	278.822	0.789957	1.08184
570.72	278.822	0.550589	1.0875
570.725	286.089	0.757903	1.09717
570.73	286.089	0.547614	1.10427
570.735	286.089	1.02145	1.10604
570.74	286.089	1.06928	1.11073
570.745	285.372	1.12019	1.1172
570.75	285.372	0.903781	1.11655
570.755	285.372	1.14391	1.11738
570.76	285.372	0.870072	1.11987
570.765	285.52	0.969162	1.12259
570.77	285.52	1.39215	1.11805
570.775	285.52	0.947774	1.12211
570.78	285.52	1.10451	1.11615
570.785	283.656	1.33363	1.11195
570.79	283.656	1.11803	1.10975
570.795	283.656	1.20829	1.11035
570.8	283.656	0.537418	1.10951
570.805	286.222	1.29327	1.11388
570.81	286.222	1.40849	1.10908
570.815	286.222	1.058	1.11108
570.82	286.222	1.31769	1.10868
570.825	284.595	1.22253	1.10991
570.83	284.595	0.887463	1.11163
570.835	284.595	0.840949	1.11223
570.84	284.595	0.624956	1.11678
570.845	289.757	0.394728	1.11947
570.85	289.757	0.749139	1.11393
570.855	289.757	1.36659	1.11543
570.86	289.757	0.891065	1.11945
570.865	291.204	1.07486	1.12294
570.87	291.204	1.59825	1.11972
570.875	291.204	1.10211	1.11379
570.88	291.204	1.54273	1.11671
570.885	288.358	1.221	1.12052
570.89	288.358	1.01806	1.12201
570.895	288.358	1.21579	1.1259
570.9	288.358	1.52442	1.12377
570.905	289.449	0.805697	1.12345
570.91	289.449	0.877637	1.12488
570.915	289.449	1.00914	1.12545
570.92	289.449	1.17257	1.12683
570.925	291.245	1.554	1.12896
570.93	291.245	1.54927	1.13379
570.935	291.245	1.33229	1.12753
570.94	291.245	0.795116	1.12821
570.945	291.306	1.1025	1.13044
570.95	291.306	0.89321	1.13667
570.955	291.306	1.35551	1.13166
570.96	291.306	1.04706	1.13453
570.965	291.403	0.742395	1.14135
570.97	291.403	1.73806	1.14287
570.975	291.403	1.95103	1.14901
570.98	291.403	1.18272	1.15393
570.985	286.756	1.54975	1.1613
570.99	286.756	1.73476	1.16322
570.995	286.756	1.6097	1.16112
571	286.756	0.968952	1.15917
571.005	286.725	0.954674	1.15552
571.01	286.725	1.31728	1.14975
571.015	286.725	1.44422	1.14831
571.02	286.725	1.00742	1.15104
571.025	284.779	1.52638	1.14834
571.03	284.779	0.689214	1.14983
571.035	284.779	0.949495	1.14471
571.04	284.779	1.08648	1.14241
571.045	284.212	0.654939	1.14096
571.05	284.212	1.14717	1.14545
571.055	284.212	1.42244	1.15358
571.06	284.212	0.805368	1.15599
571.065	290.561	1.15534	1.16354
571.07	290.561	0.458047	1.16885
571.075	290.561	1.37208	1.17421
571.08	290.561	1.28109	1.1748
571.085	287.931	1.32706	1.17927
571.09	287.931	1.51039	1.18168
571.095	287.931	1.21194	1.1835
571.1	287.931	0.968433	1.19386
571.105	293.579	0.941761	1.19619
571.11	293.579	1.24915	1.19308
571.115	293.579	1.42678	1.19261
571.12	293.579	0.649143	1.19391
571.125	291.949	1.1505	1.18648
571.13	291.949	1.1439	1.1887
571.135	291.949	1.23447	1.18487
571.14	291.949	1.43877	1.18157
571.145	286.086	2.01573	1.18376
571.15	286.086	1.29874	1.18612
571.155	286.086	0.811142	1.17635
571.16	286.086	1.41987	1.1761
571.165	285.498	1.33216	1.17842
571.17	285.498	1.12564	1.18077
571.175	285.498	1.241	1.18117
571.18	285.498	1.06362	1.17876
571.185	290.161	0.873807	1.17448
571.19	290.161	1.21648	1.17535
571.195	290.161	1.18275	1.17655
571.2	290.161	1.64641	1.17496
571.205	288.273	1.12129	1.18355
571.21	288.273	1.18903	1.18684
571.215	288.273	1.50604	1.18241
571.22	288.273	0.943002	1.1868
571.225	283.909	1.17085	1.17906
571.23	283.909	1.25506	1.16681
571.235	283.909	1.29158	1.1613
571.24	283.909	1.21543	1.15735
571.245	289.004	0.856689	1.15257
571.25	289.004	0.923806	1.14884
571.255	289.004	0.534929	1.14839
571.26	289.004	0.561133	1.1546
571.265	294.556	0.725059	1.15218
571.27	294.556	1.24443	1.15455
571.275	294.556	1.1195	1.15696
571.28	294.556	1.09818	1.1614
571.285	293.713	0.587686	1.16751
571.29	293.713	1.10107	1.17095
571.295	293.713	0.971992	1.18105
571.3	293.713	1.66201	1.19398
571.305	289.23	1.35847	1.20028
571.31	289.23	1.5359	1.19789
571.315	289.23	2.171	1.20634
571.32	289.23	1.59502	1.20694
571.325	282.883	1.85925	1.21708
571.33	282.883	1.28114	1.21336
571.335	282.883	1.33945	1.206
571.34	282.883	1.08402	1.20489
571.345	282.499	0.809013	1.20442
571.35	282.499	1.44079	1.20815
571.355	282.499	0.984995	1.20703
571.36	282.499	1.05202	1.21114
571.365	286.216	0.843747	1.20974
571.37	286.216	1.20658	1.20899
571.375	286.216	0.847628	1.21204
571.38	286.216	1.32609	1.20998
571.385	284.074	1.1563	1.21044
571.39	284.074	0.887479	1.20794
571.395	284.074	1.23931	1.2003
571.4	284.074	1.4539	1.18794
571.405	284.879	0.538266	1.18304
571.41	284.879	0.779696	1.18231
571.415	284.879	1.11265	1.17739
571.42	284.879	1.24569	1.17401
571.425	284.314	1.21332	1.1776
571.43	284.314	1.31055	1.17332
571.435	284.314	1.11761	1.17443
571.44	284.314	1.41998	1.17892
571.445	289.303	0.916299	1.1741
571.45	289.303	0.941967	1.17511
571.455	289.303	1.76012	1.17433
571.46	289.303	1.68792	1.17447
571.465	289.158	0.599995	1.1738
571.47	289.158	1.18538	1.16907
571.475	289.158	0.956165	1.17296
571.48	289.158	0.713733	1.17767
571.485	292.704	0.626779	1.1753
571.49	292.704	1.15089	1.17149
571.495	292.704	1.25186	1.16738
571.5	292.704	1.23318	1.17005
571.505	294.89	0.923249	1.16912
571.51	294.89	1.58172	1.17156
571.515	294.89	1.07318	1.1796
571.52	294.89	1.68378	1.18233
571.525	290.571	1.25006	1.18595
571.53	290.571	1.97486	1.18891
571.535	290.571	1.30667	1.18486
571.54	290.571	1.29696	1.19177
571.545	283.355	2.10657	1.19581
571.55	283.355	1.96054	1.19589
571.555	283.355	1.78418	1.19345
571.56	283.355	1.18017	1.18849
571.565	276.271	1.6596	1.19327
571.57	276.271	1.21607	1.18254
571.575	276.271	1.48148	1.18335
571.58	276.271	0.997012	1.17792
571.585	282.139	0.537831	1.18264
571.59	282.139	1.21428	1.18221
571.595	282.139	1.46335	1.18088
571.6	282.139	1.58818	1.18603
571.605	281.084	0.855699	1.18319
571.61	281.084	1.35685	1.18382
571.615	281.084	1.1078	1.17631
571.62	281.084	1.35056	1.17902
571.625	282.491	0.957006	1.17414
571.63	282.491	0.942558	1.17447
571.635	282.491	1.19048	1.16889
571.64	282.491	0.982606	1.16432
571.645	283.052	0.66643	1.16509
571.65	283.052	0.76812	1.16355
571.655	283.052	0.803811	1.16497
571.66	283.052	0.737252	1.17797
571.665	288.512	0.922442	1.18187
571.67	288.512	0.990792	1.18624
571.675	288.512	1.48832	1.18656
571.68	288.512	0.809339	1.18435
571.685	289.624	1.17554	1.18689
571.69	289.624	1.32735	1.18888
571.695	289.624	0.729701	1.18677
571.7	289.624	1.28436	1.19636
571.705	284.072	1.56818	1.20322
571.71	284.072	1.13493	1.20049
571.715	284.072	1.12124	1.19937
571.72	284.072	1.02823	1.2059
571.725	279.71	1.33573	1.20521
571.73	279.71	1.64661	1.20049
571.735	279.71	1.01591	1.20136
571.74	279.71	0.907215	1.20528
571.745	285.839	0.79946	1.20293
571.75	285.839	1.12704	1.19927
571.755	285.839	0.82929	1.19939
571.76	285.839	0.781914	1.19989
571.765	288.178	1.37319	1.19251
571.77	288.178	1.00078	1.19227
571.775	288.178	1.61014	1.18552
571.78	288.178	1.41808	1.18295
571.785	287.866	0.689064	1.17875
571.79	287.866	1.28555	1.17617
571.795	287.866	1.5092	1.1832
571.8	287.866	0.980028	1.17294
571.805	287.34	1.41563	1.16509
571.81	287.34	0.857193	1.15866
571.815	287.34	2.01952	1.16245
571.82	287.34	1.08647	1.15839
571.825	284.038	1.67726	1.15864
571.83	284.038	1.31053	1.15435
571.835	284.038	1.75801	1.15603
571.84	284.038	1.29605	1.16217
571.845	285.068	0.949858	1.15968
571.85	285.068	1.32948	1.15805
571.855	285.068	1.15372	1.15494
571.86	285.068	1.04833	1.15979
571.865	288.246	0.293216	1.15644
571.87	288.246	1.11783	1.15005
571.875	288.246	0.7139	1.14939
571.88	288.246	0.880428	1.15318
571.885	294.448	0.763308	1.15252
571.89	294.448	0.694356	1.14814
571.895	294.448	0.964866	1.14314
571.9	294.448	1.08398	1.14351
571.905	294	1.59751	1.14698
571.91	294	1.85105	1.14641
571.915	294	1.17416	1.14943
571.92	294	1.55334	1.149
571.925	284.647	1.27851	1.15088
571.93	284.647	0.98984	1.14737
571.935	284.647	1.56755	1.15286
571.94	284.647	1.31821	1.15129
571.945	282.653	1.20732	1.14917
571.95	282.653	1.88404	1.15494
571.955	282.653	1.63511	1.15275
571.96	282.653	1.48447	1.15089
571.965	277.418	1.57457	1.15162
571.97	277.418	1.25954	1.14925
571.975	277.418	1.11548	1.15663
571.98	277.418	0.479632	1.15336
571.985	280.138	0.801382	1.14939
571.99	280.138	1.02268	1.14994
571.995	280.138	0.91452	1.15318
572	280.138	0.881374	1.15425
572.005	285.275	1.24528	1.14962
572.01	285.275	0.974507	1.14885
572.015	285.275	0.835829	1.14918
572.02	285.275	1.04909	1.14442
572.025	284.054	1.00204	1.14494
572.03	284.054	0.990226	1.13922
572.035	284.054	1.55036	1.13601
572.04	284.054	1.04698	1.13853
572.045	280.326	2.00634	1.13558
572.05	280.326	1.07021	1.1277
572.055	280.326	1.16765	1.1282
572.06	280.326	1.13472	1.12465
572.065	277.096	1.56338	1.12821
572.07	277.096	1.24938	1.1187
572.075	277.096	1.24193	1.11749
572.08	277.096	1.04765	1.11656
572.085	273.423	1.16686	1.11404
572.09	273.423	1.15795	1.10422
572.095	273.423	0.963139	1.10945
572.1	273.423	1.29859	1.11504
572.105	270.384	1.27337	1.12187
572.11	270.384	1.34615	1.12494
572.115	270.384	1.01832	1.1262
572.12	270.384	0.462819	1.13842
572.125	274.093	1.28344	1.13961
572.13	274.093	1.33974	1.1424
572.135	274.093	0.876129	1.14709
572.14	274.093	0.748365	1.15097
572.145	283.033	0.476745	1.15507
572.15	283.033	0.70426	1.15435
572.155	283.033	1.11881	1.15093
572.16	283.033	0.745896	1.14724
572.165	287.68	1.04206	1.1375
572.17	287.68	0.87946	1.13897
572.175	287.68	1.18033	1.13848
572.18	287.68	1.13373	1.13744
572.185	287.779	1.36451	1.14334
572.19	287.779	1.0163	1.14619
572.195	287.779	1.11342	1.14368
572.2	287.779	1.31289	1.14976
572.205	282.713	1.0633	1.14642
572.21	282.713	1.38018	1.14097
572.215	282.713	1.20886	1.13801
572.22	282.713	0.881117	1.12852
572.225	280.325	1.77347	1.12895
572.23	280.325	1.00639	1.12953
572.235	280.325	1.24555	1.13887
572.24	280.325	1.07082	1.14306
572.245	279.893	1.23453	1.14636
572.25	279.893	0.907361	1.14673
572.255	279.893	0.659442	1.14775
572.26	279.893	0.751898	1.14521
572.265	285.91	0.815099	1.1484
572.27	285.91	0.892755	1.15051
572.275	285.91	1.05306	1.15147
572.28	285.91	1.03202	1.15081
572.285	286.686	1.09412	1.15693
572.29	286.686	0.943401	1.1541
572.295	286.686	0.987534	1.16615
572.3	286.686	0.713842	1.1556
572.305	286.822	1.0303	1.15328
572.31	286.822	1.05691	1.15024
572.315	286.822	1.21672	1.14876
572.32	286.822	1.05947	1.14161
572.325	288.972	0.964595	1.13713
572.33	288.972	1.58335	1.1376
572.335	288.972	1.05514	1.13967
572.34	288.972	0.766657	1.14131
572.345	288.8	1.82401	1.1401
572.35	288.8	1.51444	1.14721
572.355	288.8	2.01938	1.1408
572.36	288.8	1.4634	1.13915
572.365	286.434	1.17588	1.1345
572.37	286.434	1.52755	1.13281
572.375	286.434	1.23793	1.13482
572.38	286.434	0.996252	1.1291
572.385	285.738	1.35404	1.12528
572.39	285.738	1.15472	1.12853
572.395	285.738	1.10812	1.13378
572.4	285.738	0.892966	1.14508
572.405	289.201	0.738322	1.14647
572.41	289.201	1.22502	1.14574
572.415	289.201	0.866955	1.15445
572.42	289.201	1.3231	1.15784
572.425	290.987	1.50355	1.16273
572.43	290.987	1.17298	1.16447
572.435	290.987	1.58579	1.16507
572.44	290.987	1.85552	1.16272
572.445	285.851	1.06468	1.16333
572.45	285.851	1.82172	1.16556
572.455	285.851	1.5468	1.16253
572.46	285.851	1.08409	1.16426
572.465	281.182	1.18599	1.15825
572.47	281.182	0.616168	1.15567
572.475	281.182	1.30279	1.15463
572.48	281.182	1.17369	1.14906
572.485	278.539	1.42316	1.14504
572.49	278.539	1.22459	1.14613
572.495	278.539	1.35619	1.1484
572.5	278.539	0.951585	1.14585
572.505	277.666	0.984214	1.14981
572.51	277.666	0.989251	1.1588
572.515	277.666	1.29614	1.16309
572.52	277.666	1.04961	1.16465
572.525	280.74	1.14598	1.16776
572.53	280.74	0.935649	1.16933
572.535	280.74	1.60779	1.16634
572.54	280.74	1.26479	1.16342
572.545	277.634	2.26356	1.16756
572.55	277.634	0.94136	1.1671
572.555	277.634	0.835838	1.17091
572.56	277.634	0.860666	1.16641
572.565	282.577	0.984893	1.16433
572.57	282.577	0.841397	1.16417
572.575	282.577	0.797046	1.16547
572.58	282.577	1.28876	1.16625
572.585	285.894	1.25732	1.16749
572.59	285.894	1.3325	1.16954
572.595	285.894	1.03543	1.17421
572.6	285.894	1.6817	1.16713
572.605	285.825	0.650555	1.17102
572.61	285.825	1.10736	1.16072
572.615	285.825	0.875807	1.15351
572.62	285.825	0.847703	1.14649
572.625	291.017	0.666184	1.14102
572.63	291.017	0.705485	1.14104
572.635	291.017	0.953683	1.13706
572.64	291.017	1.20463	1.12809
572.645	288.784	1.27873	1.1242
572.65	288.784	1.61857	1.1251
572.655	288.784	0.843801	1.12979
572.66	288.784	1.04563	1.13501
572.665	287	1.62591	1.1339
572.67	287	1.38362	1.13559
572.675	287	1.37415	1.14238
572.68	287	1.35564	1.14085
572.685	285.927	1.19442	1.14351
572.69	285.927	1.12718	1.13669
572.695	285.927	1.0777	1.12737
572.7	285.927	1.33841	1.12773
572.705	284.39	1.00706	1.11998
572.71	284.39	1.23803	1.11506
572.715	284.39	0.773283	1.12435
572.72	284.39	0.948746	1.11971
572.725	287.589	0.776072	1.12581
572.73	287.589	1.20995	1.11801
572.735	287.589	0.600523	1.11801
572.74	287.589	1.35642	1.11496
572.745	285.167	1.29948	1.11607
572.75	285.167	0.977605	1.11225
572.755	285.167	1.30653	1.11048
572.76	285.167	1.56754	1.1076
572.765	285.276	1.18495	1.10492
572.77	285.276	0.972936	1.09711
572.775	285.276	1.20737	1.09504
572.78	285.276	1.21168	1.09548
572.785	287.978	0.729808	1.0976
572.79	287.978	0.79867	1.09166
572.795	287.978	1.36139	1.08605
572.8	287.978	0.941947	1.06925
572.805	287.493	1.09831	1.07117
572.81	287.493	0.576083	1.07183
572.815	287.493	0.84672	1.07422
572.82	287.493	1.20015	1.07096
572.825	288.748	1.19068	1.0757
572.83	288.748	1.0432	1.08729
572.835	288.748	1.7094	1.0832
572.84	288.748	1.26145	1.08679
572.845	289.156	1.23902	1.08787
572.85	289.156	1.10853	1.0922
572.855	289.156	1.90751	1.08253
572.86	289.156	0.978646	1.08592
572.865	289.794	0.735066	1.08884
572.87	289.794	0.467399	1.09
572.875	289.794	0.974881	1.0903
572.88	289.794	1.24014	1.09344
572.885	291.027	0.594423	1.0952
572.89	291.027	0.447617	1.0942
572.895	291.027	0.762263	1.09148
572.9	291.027	1.19909	1.0874
572.905	289.905	1.3668	1.07841
572.91	289.905	1.26503	1.07974
572.915	289.905	1.11305	1.08752
572.92	289.905	1.03759	1.08126
572.925	286.904	2.00908	1.08096
572.93	286.904	1.3491	1.07776
572.935	286.904	1.44175	1.07652
572.94	286.904	0.896616	1.07646
572.945	286.628	0.913885	1.08148
572.95	286.628	1.10155	1.08292
572.955	286.628	1.03845	1.08119
572.96	286.628	1.04991	1.08106
572.965	286.025	2.02233	1.08533
572.97	286.025	0.717681	1.08792
572.975	286.025	1.2324	1.08898
572.98	286.025	0.514971	1.09142
572.985	285.769	1.1736	1.09258
572.99	285.769	1.11503	1.09696
572.995	285.769	1.33635	1.09725
573	285.769	0.970472	1.10093
573.005	288.2	0.773518	1.10117
573.01	288.2	0.692573	1.10382
573.015	288.2	0.719152	1.09671
573.02	288.2	0.507206	1.09618
573.025	293.062	0.840021	1.10285
573.03	293.062	1.1905	1.10029
573.035	293.062	1.15052	1.09375
573.04	293.062	1.00707	1.09644
573.045	296.182	0.698849	1.10039
573.05	296.182	0.566321	1.09506
573.055	296.182	1.13535	1.09461
573.06	296.182	0.902343	1.08999
573.065	295.799	1.10284	1.09316
573.07	295.799	0.655185	1.09432
573.075	295.799	1.32023	1.09486
573.08	295.799	1.96771	1.09686
573.085	291.336	0.875625	1.09528
573.09	291.336	1.61949	1.09134
573.095	291.336	1.44194	1.0912
573.1	291.336	1.47315	1.08644
573.105	291.852	0.704624	1.08527
573.11	291.852	0.992392	1.07618
573.115	291.852	1.40273	1.07721
573.12	291.852	0.993221	1.07832
573.125	297.736	0.877541	1.08425
573.13	297.736	0.98311	1.09189
573.135	297.736	0.88396	1.08904
573.14	297.736	0.852526	1.08973
573.145	300.85	0.930155	1.09766
573.15	300.85	0.865911	1.09897
573.155	300.85	0.710904	1.09746
573.16	300.85	0.977783	1.09526
573.165	297.921	1.83171	1.09454
573.17	297.921	0.993342	1.09337
573.175	297.921	1.354	1.09516
573.18	297.921	1.05086	1.08664
573.185	297.381	1.22997	1.08706
573.19	297.381	1.18905	1.07755
573.195	297.381	1.63344	1.08019
573.2	297.381	1.22325	1.08682
573.205	292.638	1.16377	1.08613
573.21	292.638	0.993586	1.08526
573.215	292.638	1.66977	1.08703
573.22	292.638	1.03501	1.07861
573.225	289.794	1.05614	1.08723
573.23	289.794	1.02254	1.08554
573.235	289.794	1.32659	1.09177
573.24	289.794	1.04331	1.09571
573.245	288.461	1.38535	1.09421
573.25	288.461	1.67146	1.09475
573.255	288.461	1.00168	1.10105
573.26	288.461	1.5745	1.10399
573.265	282.152	0.848474	1.10835
573.27	282.152	1.13227	1.11094
573.275	282.152	1.64668	1.11512
573.28	282.152	0.948036	1.12136
573.285	286.306	0.551677	1.12093
573.29	286.306	1.00147	1.12135
573.295	286.306	1.19745	1.11876
573.3	286.306	0.823373	1.12372
573.305	288.22	0.896626	1.1296
573.31	288.22	0.631218	1.13101
573.315	288.22	0.896576	1.13487
573.32	288.22	0.963269	1.13692
573.325	291.17	1.25461	1.13902
573.33	291.17	1.39349	1.13501
573.335	291.17	0.883423	1.12665
573.34	291.17	1.31145	1.13347
573.345	292.028	1.24733	1.12761
573.35	292.028	0.758243	1.11982
573.355	292.028	0.990121	1.11473
573.36	292.028	0.989562	1.12237
573.365	293.089	1.08226	1.11911
573.37	293.089	0.847288	1.1152
573.375	293.089	1.06675	1.11654
573.38	293.089	1.74604	1.12049
573.385	287.296	0.952657	1.1228
573.39	287.296	0.663545	1.12601
573.395	287.296	1.24932	1.12805
573.4	287.296	0.894689	1.13317
573.405	290.6	1.04604	1.13277
573.41	290.6	1.14429	1.13422
573.415	290.6	1.19298	1.13502
573.42	290.6	0.994302	1.12883
573.425	289.821	1.21843	1.13238
573.43	289.821	1.14865	1.1294
573.435	289.821	1.39166	1.12978
573.44	289.821	0.481428	1.12683
573.445	293.441	1.16344	1.12854
573.45	293.441	1.58301	1.12677
573.455	293.441	1.03216	1.1267
573.46	293.441	0.950753	1.12761
573.465	290.802	1.22889	1.13116
573.47	290.802	1.17176	1.125
573.475	290.802	1.58784	1.12019
573.48	290.802	1.06229	1.12078
573.485	290.148	1.14358	1.12194
573.49	290.148	1.57212	1.11715
573.495	290.148	0.963038	1.11729
573.5	290.148	1.39095	1.115
573.505	284.841	1.60703	1.10875
573.51	284.841	1.07041	1.11
573.515	284.841	1.13227	1.10244
573.52	284.841	0.981612	1.10585
573.525	284.751	0.929305	1.11039
573.53	284.751	1.47039	1.11031
573.535	284.751	1.14691	1.11662
573.54	284.751	1.19279	1.12296
573.545	284.818	0.745419	1.1279
573.55	284.818	1.20013	1.13383
573.555	284.818	1.15973	1.13795
573.56	284.818	1.27815	1.14658
573.565	281.807	1.29215	1.15301
573.57	281.807	1.30928	1.16683
573.575	281.807	0.867785	1.17258
573.58	281.807	0.914592	1.17046
573.585	282.5	1.12382	1.16853
573.59	282.5	1.56448	1.17554
573.595	282.5	1.02749	1.17447
573.6	282.5	0.655573	1.17304
573.605	286.342	0.95888	1.17678
573.61	286.342	1.47625	1.17348
573.615	286.342	0.662628	1.17244
573.62	286.342	1.0079	1.17571
573.625	289.05	1.129	1.17734
573.63	289.05	1.27612	1.17474
573.635	289.05	1.2168	1.16644
573.64	289.05	1.20804	1.16907
573.645	291.049	1.05869	1.17593
573.65	291.049	1.44694	1.17392
573.655	291.049	0.82594	1.18136
573.66	291.049	0.856595	1.18431
573.665	295.766	1.05884	1.19147
573.67	295.766	1.20655	1.19604
573.675	295.766	1.35255	1.19372
573.68	295.766	1.05212	1.19071
573.685	292.381	1.08982	1.19206
573.69	292.381	0.932133	1.18295
573.695	292.381	1.36134	1.18266
573.7	292.381	1.4545	1.17895
573.705	292.478	1.2169	1.17287
573.71	292.478	1.25576	1.17544
573.715	292.478	1.35155	1.17551
573.72	292.478	1.04781	1.17396
573.725	297.212	0.548999	1.16917
573.73	297.212	1.1155	1.16443
573.735	297.212	1.13993	1.16791
573.74	297.212	0.843302	1.17115
573.745	295.055	1.05685	1.17031
573.75	295.055	1.15461	1.17122
573.755	295.055	1.03943	1.17133
573.76	295.055	1.12872	1.17235
573.765	298.435	0.810956	1.17591
573.77	298.435	1.19287	1.18078
573.775	298.435	1.59034	1.18377
573.78	298.435	1.63827	1.18498
573.785	293.814	1.58591	1.18021
573.79	293.814	1.19168	1.18093
573.795	293.814	1.50111	1.17718
573.8	293.814	1.79632	1.17958
573.805	287.584	1.2392	1.17963
573.81	287.584	1.76838	1.17982
573.815	287.584	1.28054	1.18253
573.82	287.584	2.29198	1.18309
573.825	282.862	1.54445	1.18163
573.83	282.862	1.04037	1.18213
573.835	282.862	1.19877	1.18228
573.84	282.862	1.59146	1.18054
573.845	281.286	1.20339	1.17956
573.85	281.286	1.10289	1.18075
573.855	281.286	1.13578	1.1888
573.86	281.286	0.656319	1.19464
573.865	283.722	0.884664	1.19303
573.87	283.722	1.41262	1.19825
573.875	283.722	1.01254	1.19663
573.88	283.722	0.80362	1.19549
573.885	289.392	0.908153	1.19392
573.89	289.392	1.21791	1.19174
573.895	289.392	1.35652	1.18885
573.9	289.392	1.04644	1.19446
573.905	287.315	1.64632	1.19143
573.91	287.315	1.34355	1.19615
573.915	287.315	1.8676	1.19852
573.92	287.315	1.65502	1.20289
573.925	290.268	0.759847	1.2047
573.93	290.268	0.91392	1.20244
573.935	290.268	1.28496	1.20478
573.94	290.268	0.471558	1.20614
573.945	293.829	0.452667	1.20723
573.95	293.829	0.78846	1.20566
573.955	293.829	0.9692	1.20732
573.96	293.829	1.29128	1.20711
573.965	297.533	0.957836	1.20371
573.97	297.533	1.07209	1.20178
573.975	297.533	0.688226	1.20136
573.98	297.533	1.10933	1.20642
573.985	294.351	1.4137	1.20525
573.99	294.351	1.47122	1.20135
573.995	294.351	1.487	1.20125
574	294.351	1.05519	1.19807
574.005	290.181	1.40139	1.19533
574.01	290.181	1.71049	1.19247
574.015	290.181	1.42927	1.19814
574.02	290.181	1.62467	1.20472
574.025	291.426	1.28354	1.20123
574.03	291.426	1.05179	1.19652
574.035	291.426	0.98885	1.18969
574.04	291.426	1.21873	1.18726
574.045	294.045	0.814419	1.19186
574.05	294.045	0.987956	1.19107
574.055	294.045	1.2053	1.18103
574.06	294.045	1.17915	1.17625
574.065	290.3	1.5516	1.16742
574.07	290.3	1.3489	1.1627
574.075	290.3	1.16181	1.15121
574.08	290.3	0.917856	1.15129
574.085	289.871	0.929558	1.14792
574.09	289.871	0.947989	1.16091
574.095	289.871	1.46619	1.16142
574.1	289.871	1.14735	1.1621
574.105	287.949	1.46825	1.16454
574.11	287.949	1.54932	1.16097
574.115	287.949	1.31367	1.16788
574.12	287.949	1.1894	1.17387
574.125	291.348	0.844615	1.16903
574.13	291.348	1.01338	1.17366
574.135	291.348	1.11833	1.1794
574.14	291.348	0.99609	1.18225
574.145	292.009	0.916168	1.18281
574.15	292.009	1.62565	1.17897
574.155	292.009	1.14025	1.1789
574.16	292.009	1.30262	1.1721
574.165	290.377	1.09685	1.1667
574.17	290.377	1.50016	1.16014
574.175	290.377	1.38888	1.1614
574.18	290.377	1.1248	1.16026
574.185	290.572	1.28817	1.16104
574.19	290.572	1.2275	1.16185
574.195	290.572	1.04216	1.17617
574.2	290.572	1.20239	1.18967
574.205	287.807	1.62204	1.19345
574.21	287.807	1.19607	1.20003
574.215	287.807	0.911612	1.19585
574.22	287.807	1.15746	1.20162
574.225	288.011	1.00547	1.19794
574.23	288.011	1.05924	1.20328
574.235	288.011	0.998148	1.19904
574.24	288.011	0.745543	1.19306
574.245	291.255	0.832822	1.18906
574.25	291.255	0.735641	1.18503
574.255	291.255	0.878639	1.1904
574.26	291.255	0.750472	1.19065
574.265	290.688	1.70121	1.18769
574.27	290.688	1.47503	1.18724
574.275	290.688	0.840411	1.17789
574.28	290.688	1.11484	1.17769
574.285	287.847	0.948543	1.18189
574.29	287.847	1.34074	1.18721
574.295	287.847	1.65655	1.18648
574.3	287.847	1.42082	1.1874
574.305	288.632	0.782528	1.18455
574.31	288.632	0.756348	1.17812
574.315	288.632	0.876713	1.18248
574.32	288.632	0.804003	1.17584
574.325	295.088	1.13053	1.17232
574.33	295.088	1.5529	1.17014
574.335	295.088	0.70019	1.16568
574.34	295.088	2.51039	1.16645
574.345	289.092	1.64342	1.16781
574.35	289.092	1.27202	1.16253
574.355	289.092	1.34935	1.1633
574.36	289.092	0.774764	1.15999
574.365	290.576	1.35444	1.15815
574.37	290.576	1.48969	1.15198
574.375	290.576	0.923598	1.15284
574.38	290.576	1.48025	1.15392
574.385	286.957	1.38328	1.15908
574.39	286.957	1.1962	1.15659
574.395	286.957	1.27441	1.15513
574.4	286.957	0.968306	1.15969
574.405	289.638	1.03979	1.15024
574.41	289.638	0.959184	1.15118
574.415	289.638	0.798192	1.15023
574.42	289.638	1.20579	1.14982
574.425	292.84	1.78138	1.14303
574.43	292.84	0.645622	1.14055
574.435	292.84	0.99206	1.13945
574.44	292.84	1.36668	1.13574
574.445	287.742	1.91817	1.13761
574.45	287.742	1.81576	1.13945
574.455	287.742	1.17097	1.13494
574.46	287.742	1.63329	1.12757
574.465	284.896	0.868866	1.12459
574.47	284.896	1.54118	1.12992
574.475	284.896	0.700656	1.13019
574.48	284.896	1.22707	1.13444
574.485	287.421	0.680651	1.1305
574.49	287.421	0.809812	1.12649
574.495	287.421	1.06732	1.12439
574.5	287.421	1.08063	1.12907
574.505	285.353	1.59771	1.13044
574.51	285.353	1.426	1.13267
574.515	285.353	1.41184	1.14348
574.52	285.353	1.38347	1.13668
574.525	287.279	0.680693	1.13413
574.53	287.279	1.26352	1.13746
574.535	287.279	1.47599	1.13511
574.54	287.279	1.5261	1.13737
574.545	288.722	1.14473	1.13249
574.55	288.722	0.907633	1.13092
574.555	288.722	0.699878	1.12981
574.56	288.722	0.55584	1.12811
574.565	292.6	1.61971	1.12701
574.57	292.6	0.88084	1.12868
574.575	292.6	0.99279	1.13105
574.58	292.6	0.942016	1.13205
574.585	295.551	0.467868	1.12718
574.59	295.551	1.00656	1.13507
574.595	295.551	1.08608	1.12414
574.6	295.551	0.932697	1.12764
574.605	298.434	1.22466	1.13046
574.61	298.434	1.13451	1.1257
574.615	298.434	1.36364	1.13417
574.62	298.434	0.690206	1.13397
574.625	294.957	1.27571	1.14015
574.63	294.957	0.953628	1.14857
574.635	294.957	1.53535	1.14793
574.64	294.957	0.866819	1.15022
574.645	294.222	0.848442	1.15528
574.65	294.222	1.3769	1.15677
574.655	294.222	0.670661	1.16156
574.66	294.222	1.23535	1.16812
574.665	289.992	1.20658	1.16747
574.67	289.992	1.05513	1.16945
574.675	289.992	0.815173	1.16822
574.68	289.992	1.13813	1.161
574.685	289.97	1.01359	1.16198
574.69	289.97	0.913943	1.1616
574.695	289.97	1.41623	1.15558
574.7	289.97	1.22776	1.14716
574.705	290.868	0.74637	1.13664
574.71	290.868	0.877949	1.13581
574.715	290.868	0.895238	1.13278
574.72	290.868	1.45026	1.13147
574.725	291.385	1.18414	1.12502
574.73	291.385	1.43518	1.13439
574.735	291.385	0.661591	1.14134
574.74	291.385	0.592788	1.15073
574.745	293.472	0.533458	1.15073
574.75	293.472	1.3057	1.14987
574.755	293.472	0.873995	1.14973
574.76	293.472	1.10348	1.1408
574.765	290.555	1.84282	1.1354
574.77	290.555	1.01357	1.13009
574.775	290.555	1.21793	1.12224
574.78	290.555	1.17686	1.12511
574.785	294.573	0.877506	1.12101
574.79	294.573	1.17621	1.11246
574.795	294.573	0.848319	1.1049
574.8	294.573	1.49818	1.10515
574.805	296.35	1.30856	1.10949
574.81	296.35	0.610805	1.11765
574.815	296.35	0.644888	1.12353
574.82	296.35	1.0454	1.11857
574.825	297.763	1.044	1.12779
574.83	297.763	1.23111	1.13103
574.835	297.763	1.06071	1.13517
574.84	297.763	1.49764	1.1406
574.845	298.124	1.40677	1.13883
574.85	298.124	1.99639	1.13989
574.855	298.124	1.5565	1.14025
574.86	298.124	0.868595	1.13788
574.865	295.502	1.63064	1.1377
574.87	295.502	1.33456	1.13431
574.875	295.502	2.11351	1.1383
574.88	295.502	1.77434	1.13837
574.885	287.918	1.41522	1.13971
574.89	287.918	1.61467	1.13738
574.895	287.918	1.70719	1.14166
574.9	287.918	1.42483	1.1424
574.905	285.428	1.45206	1.13813
574.91	285.428	1.70256	1.14412
574.915	285.428	0.893392	1.14637
574.92	285.428	0.998515	1.14738
574.925	285.701	1.08137	1.15028
574.93	285.701	1.05205	1.15022
574.935	285.701	0.744817	1.15298
574.94	285.701	0.953788	1.15264
574.945	291.249	0.758077	1.16052
574.95	291.249	1.06804	1.16094
574.955	291.249	0.753349	1.1622
574.96	291.249	1.08743	1.17181
574.965	291.742	1.327	1.1733
574.97	291.742	0.736688	1.18131
574.975	291.742	0.889465	1.17563
574.98	291.742	1.64657	1.1775
574.985	287.488	1.92962	1.17434
574.99	287.488	1.62878	1.17545
574.995	287.488	0.809596	1.18121
575	287.488	0.981178	1.18389
575.005	289.205	1.06573	1.1825
575.01	289.205	0.695721	1.18819
575.015	289.205	0.88082	1.1925
575.02	289.205	0.876144	1.18466
575.025	296.126	0.59057	1.1876
575.03	296.126	0.970714	1.19426
575.035	296.126	0.848449	1.20528
575.04	296.126	0.613272	1.21132
575.045	299.149	0.761861	1.20992
575.05	299.149	1.16997	1.21015
575.055	299.149	1.34611	1.20327
575.06	299.149	1.52458	1.20088
575.065	294.81	1.14913	1.20146
575.07	294.81	1.11874	1.2019
575.075	294.81	1.81213	1.1974
575.08	294.81	1.3198	1.20072
575.085	290.911	1.36048	1.20261
575.09	290.911	1.01647	1.21089
575.095	290.911	0.827616	1.2099
575.1	290.911	1.19276	1.21648
575.105	292.135	0.969297	1.21223
575.11	292.135	0.985341	1.21082
575.115	292.135	1.11651	1.2134
575.12	292.135	1.02157	1.21023
575.125	291.416	1.09264	1.21462
575.13	291.416	1.28345	1.20526
575.135	291.416	1.08806	1.20248
575.14	291.416	1.30069	1.20331
575.145	292.341	1.29933	1.20098
575.15	292.341	0.923089	1.19365
575.155	292.341	0.945449	1.18922
575.16	292.341	1.27557	1.1845
575.165	292.432	1.46204	1.17785
575.17	292.432	1.30863	1.17849
575.175	292.432	1.34875	1.1811
575.18	292.432	0.808554	1.18106
575.185	296.322	1.41701	1.18192
575.19	296.322	0.979557	1.18795
575.195	296.322	1.70957	1.19438
575.2	296.322	1.45913	1.20173
575.205	290.228	1.35487	1.20664
575.21	290.228	1.71662	1.2142
575.215	290.228	1.02901	1.2216
575.22	290.228	1.70337	1.22215
575.225	290.015	0.876903	1.22808
575.23	290.015	1.37343	1.23571
575.235	290.015	1.11579	1.2281
575.24	290.015	0.773891	1.21472
575.245	294.96	1.17398	1.20023
575.25	294.96	0.804226	1.20099
575.255	294.96	1.16603	1.19656
575.26	294.96	1.44829	1.19295
575.265	293.714	1.53823	1.19339
575.27	293.714	1.05193	1.19261
575.275	293.714	1.30966	1.19394
575.28	293.714	1.8906	1.20009
575.285	287.307	2.29044	1.20323
575.29	287.307	1.48775	1.20445
575.295	287.307	1.0344	1.2095
575.3	287.307	0.871888	1.21303
575.305	292.215	0.80309	1.21631
575.31	292.215	1.06722	1.21784
575.315	292.215	0.669355	1.21265
575.32	292.215	0.689573	1.21844
575.325	296.744	0.590831	1.22173
575.33	296.744	1.37943	1.21979
575.335	296.744	1.42206	1.2173
575.34	296.744	1.8965	1.21615
575.345	292.34	1.3977	1.21502
575.35	292.34	2.07101	1.21901
575.355	292.34	1.56746	1.22116
575.36	292.34	1.41404	1.22299
575.365	290.694	1.12953	1.22712
575.37	290.694	1.31002	1.22369
575.375	290.694	1.77807	1.2248
575.38	290.694	1.16858	1.22329
575.385	289.987	1.49297	1.21958
575.39	289.987	1.49872	1.21854
575.395	289.987	1.38001	1.21607
575.4	289.987	0.966515	1.22021
575.405	290.178	0.97747	1.22553
575.41	290.178	0.975223	1.22972
575.415	290.178	1.0308	1.22919
575.42	290.178	0.958812	1.2244
575.425	289.705	1.26136	1.22372
575.43	289.705	1.07784	1.22882
575.435	289.705	1.13865	1.23384
575.44	289.705	1.35388	1.23679
575.445	282.778	1.60332	1.23893
575.45	282.778	1.5004	1.22929
575.455	282.778	1.56386	1.22495
575.46	282.778	1.51721	1.22473
575.465	278.091	1.83484	1.21785
575.47	278.091	1.3819	1.22331
575.475	278.091	1.33613	1.22069
575.48	278.091	1.66031	1.22387
575.485	281.649	0.877708	1.22036
575.49	281.649	0.578568	1.22212
575.495	281.649	0.16489	1.22271
575.5	281.649	0.88655	1.21954
575.505	288.927	0.533084	1.2224
575.51	288.927	0.702053	1.22175
575.515	288.927	0.739961	1.21663
575.52	288.927	0.80176	1.20815
575.525	292.564	1.0106	1.20654
575.53	292.564	1.21183	1.20126
575.535	292.564	1.28787	1.18755
575.54	292.564	0.970981	1.17501
575.545	295.537	1.1233	1.17185
575.55	295.537	1.11876	1.16934
575.555	295.537	1.50111	1.16589
575.56	295.537	1.50128	1.16686
575.565	296.652	1.00036	1.16642
575.57	296.652	1.73375	1.17033
575.575	296.652	1.45107	1.17786
575.58	296.652	1.61587	1.18467
575.585	295.227	1.06791	1.18687
575.59	295.227	1.24518	1.18253
575.595	295.227	0.901678	1.17717
575.6	295.227	1.23075	1.17381
575.605	292.318	1.40969	1.1591
575.61	292.318	1.15404	1.15272
575.615	292.318	1.40325	1.15489
575.62	292.318	0.769503	1.15871
575.625	292.88	1.1342	1.15453
575.63	292.88	0.940239	1.14889
575.635	292.88	0.908431	1.15255
575.64	292.88	0.98245	1.14782
575.645	293.833	1.05157	1.14139
575.65	293.833	1.71806	1.13543
575.655	293.833	1.45978	1.13543
575.66	293.833	1.36856	1.13654
575.665	296.455	1.22252	1.13952
575.67	296.455	0.977926	1.14281
575.675	296.455	1.24023	1.14446
575.68	296.455	1.86315	1.14104
575.685	285.743	1.31557	1.14051
575.69	285.743	1.71575	1.13881
575.695	285.743	1.19539	1.13667
575.7	285.743	0.735685	1.13102
575.705	288.329	1.02065	1.12999
575.71	288.329	1.33272	1.12344
575.715	288.329	1.02225	1.11722
575.72	288.329	1.5799	1.10827
575.725	282.25	1.43885	1.10225
575.73	282.25	1.19883	1.10529
575.735	282.25	1.01825	1.10805
575.74	282.25	1.29353	1.11253
575.745	282.41	0.833747	1.11778
575.75	282.41	0.853809	1.13186
575.755	282.41	1.09296	1.13558
575.76	282.41	1.10049	1.1431
575.765	285.746	0.931021	1.15128
575.77	285.746	0.681733	1.1583
575.775	285.746	0.889236	1.16167
575.78	285.746	0.776443	1.16234
575.785	293.5	0.505961	1.1664
575.79	293.5	1.02399	1.16066
575.795	293.5	1.16882	1.16392
575.8	293.5	0.780431	1.165
575.805	296.324	0.523419	1.16383
575.81	296.324	0.900857	1.15763
575.815	296.324	1.02374	1.15478
575.82	296.324	1.06371	1.15699
575.825	293.841	1.45065	1.15561
575.83	293.841	1.27846	1.15209
575.835	293.841	1.601	1.14433
575.84	293.841	0.984082	1.14487
575.845	294.525	1.35548	1.14899
575.85	294.525	1.05836	1.15155
575.855	294.525	0.584602	1.15498
575.86	294.525	0.923634	1.15897
575.865	291.231	1.63338	1.16196
575.87	291.231	1.51485	1.16285
575.875	291.231	0.888088	1.17265
575.88	291.231	1.20852	1.17338
575.885	291.226	1.53758	1.17951
575.89	291.226	1.01517	1.17926
575.895	291.226	0.850009	1.17766
575.9	291.226	0.777963	1.178
575.905	295.152	0.966222	1.17348
575.91	295.152	1.08959	1.17701
575.915	295.152	1.27617	1.174
575.92	295.152	1.3635	1.16573
575.925	292.948	1.12537	1.16454
575.93	292.948	0.915295	1.1617
575.935	292.948	1.02485	1.15273
575.94	292.948	0.966501	1.14833
575.945	291.969	1.1379	1.1417
575.95	291.969	1.03316	1.13878
575.955	291.969	1.39578	1.1439
575.96	291.969	0.902631	1.14142
575.965	295.544	0.889466	1.13621
575.97	295.544	0.930544	1.13532
575.975	295.544	0.773372	1.12657
575.98	295.544	1.64341	1.12161
575.985	292.861	1.93952	1.12288
575.99	292.861	1.32964	1.12634
575.995	292.861	1.1095	1.12171
576	292.861	1.58684	1.12633
576.005	291.142	1.2622	1.1269
576.01	291.142	1.29188	1.12629
576.015	291.142	1.52884	1.12732
576.02	291.142	1.44917	1.13043
576.025	288.215	1.14207	1.1344
576.03	288.215	1.07777	1.13848
576.035	288.215	1.62194	1.14422
576.04	288.215	0.70848	1.14866
576.045	289.056	1.30041	1.1515
576.05	289.056	1.23185	1.15484
576.055	289.056	1.00078	1.1584
576.06	289.056	0.875154	1.16934
576.065	292.714	1.21295	1.17315
576.07	292.714	1.22419	1.18257
576.075	292.714	1.59406	1.18873
576.08	292.714	1.09548	1.19432
576.085	293.41	0.832603	1.19003
576.09	293.41	1.1215	1.18159
576.095	293.41	1.66139	1.18256
576.1	293.41	1.1611	1.1773
576.105	290.491	1.57706	1.17597
576.11	290.491	1.81241	1.1821
576.115	290.491	1.45559	1.18326
576.12	290.491	1.49395	1.1778
576.125	283.864	1.7593	1.17534
576.13	283.864	1.20757	1.17741
576.135	283.864	1.55928	1.17179
576.14	283.864	0.882856	1.16868
576.145	286.822	0.821206	1.16892
576.15	286.822	1.08598	1.17111
576.155	286.822	1.26192	1.17608
576.16	286.822	1.8158	1.18144
576.165	283.578	1.06498	1.18849
576.17	283.578	0.387235	1.19593
576.175	283.578	0.857212	1.19864
576.18	283.578	0.953855	1.20865
576.185	281.487	0.956524	1.22225
576.19	281.487	0.871825	1.22688
576.195	281.487	1.04593	1.23146
576.2	281.487	0.900666	1.22883
576.205	284.067	1.25277	1.23081
576.21	284.067	0.769882	1.23232
576.215	284.067	0.806908	1.23656
576.22	284.067	0.932379	1.24298
576.225	290.914	0.695491	1.24641
576.23	290.914	0.93845	1.25176
576.235	290.914	1.32636	1.24811
576.24	290.914	1.36845	1.23741
576.245	293.532	0.825489	1.23796
576.25	293.532	1.3004	1.2342
576.255	293.532	0.911174	1.23124
576.26	293.532	1.0315	1.23282
576.265	294.553	1.20439	1.23205
576.27	294.553	1.24567	1.22948
576.275	294.553	1.08192	1.22142
576.28	294.553	1.30162	1.2128
576.285	292.695	1.35646	1.2082
576.29	292.695	0.954073	1.20129
576.295	292.695	1.31062	1.20399
576.3	292.695	1.50667	1.20035
576.305	292.303	1.13944	1.19417
576.31	292.303	1.62875	1.19766
576.315	292.303	1.28613	1.2002
576.32	292.303	1.97434	1.19911
576.325	286.183	1.68661	1.19972
576.33	286.183	2.0147	1.19833
576.335	286.183	0.845952	1.19984
576.34	286.183	0.747724	1.20376
576.345	290.205	1.08261	1.20293
576.35	290.205	0.824397	1.19471
576.355	290.205	0.923457	1.19177
576.36	290.205	1.20427	1.18767
576.365	297.315	1.03997	1.18375
576.37	297.315	1.08199	1.17876
576.375	297.315	1.26726	1.17502
576.38	297.315	1.09643	1.16643
576.385	303.733	0.641628	1.16518
576.39	303.733	1.22314	1.16271
576.395	303.733	1.03892	1.16689
576.4	303.733	1.07191	1.17126
576.405	304.022	1.27971	1.17315
576.41	304.022	1.50732	1.17297
576.415	304.022	1.80127	1.16296
576.42	304.022	2.02781	1.1599
576.425	298.404	1.6371	1.16374
576.43	298.404	2.13706	1.16325
576.435	298.404	2.28857	1.16164
576.44	298.404	1.49258	1.16486
576.445	290.726	1.42908	1.16651
576.45	290.726	0.872677	1.16683
576.455	290.726	1.23231	1.16875
576.46	290.726	1.54913	1.16931
576.465	285.006	1.33003	1.17804
576.47	285.006	1.53816	1.18319
576.475	285.006	1.27705	1.18921
576.48	285.006	1.31401	1.19846
576.485	281.08	1.27425	1.20698
576.49	281.08	0.859403	1.2058
576.495	281.08	1.38448	1.21273
576.5	281.08	0.729995	1.22426
576.505	283.309	1.28778	1.22652
576.51	283.309	1.42239	1.23105
576.515	283.309	1.21392	1.23983
576.52	283.309	1.26877	1.23629
576.525	285.757	0.635342	1.24179
576.53	285.757	0.271859	1.24314
576.535	285.757	0.612702	1.2417
576.54	285.757	0.923794	1.24023
576.545	289.651	0.981074	1.24189
576.55	289.651	0.932787	1.23951
576.555	289.651	0.60771	1.23731
576.56	289.651	1.35398	1.2343
576.565	293.159	1.13108	1.22992
576.57	293.159	1.10343	1.23057
576.575	293.159	1.28538	1.21829
576.58	293.159	1.45392	1.21123
576.585	292.82	1.24838	1.20356
576.59	292.82	1.22757	1.20848
576.595	292.82	1.03813	1.21276
576.6	292.82	0.830854	1.21887
576.605	294.665	0.863997	1.22175
576.61	294.665	1.16301	1.22075
576.615	294.665	1.41642	1.22249
576.62	294.665	0.95259	1.22448
576.625	293.208	1.11538	1.22037
576.63	293.208	0.892064	1.21553
576.635	293.208	1.08147	1.21031
576.64	293.208	1.30919	1.21308
576.645	290.585	1.30591	1.2114
576.65	290.585	1.26177	1.21171
576.655	290.585	1.27766	1.21037
576.66	290.585	1.24345	1.20815
576.665	296.411	0.804827	1.20242
576.67	296.411	0.755609	1.19543
576.675	296.411	0.775505	1.18978
576.68	296.411	0.807557	1.18583
576.685	298.702	0.790836	1.17461
576.69	298.702	1.28217	1.16123
576.695	298.702	1.03818	1.1646
576.7	298.702	1.07815	1.16321
576.705	298.39	1.09445	1.16561
576.71	298.39	1.30979	1.1673
576.715	298.39	1.65126	1.16397
576.72	298.39	1.3272	1.16004
576.725	293.756	1.54098	1.15777
576.73	293.756	1.6294	1.15324
576.735	293.756	1.79866	1.15117
576.74	293.756	1.20741	1.14986
576.745	288.054	2.06845	1.15399
576.75	288.054	1.98948	1.15861
576.755	288.054	1.52945	1.16965
576.76	288.054	1.36818	1.17067
576.765	283.455	1.9185	1.17543
576.77	283.455	0.847163	1.18596
576.775	283.455	1.80046	1.19158
576.78	283.455	1.21816	1.19698
576.785	286.028	1.15618	1.20244
576.79	286.028	1.2083	1.20664
576.795	286.028	1.12194	1.20426
576.8	286.028	1.07052	1.20373
576.805	287.92	1.28401	1.20395
576.81	287.92	0.835257	1.21136
576.815	287.92	1.1864	1.21181
576.82	287.92	1.35214	1.20755
576.825	292.163	0.733976	1.2047
576.83	292.163	0.973055	1.19473
576.835	292.163	1.2402	1.18555
576.84	292.163	1.343	1.18282
576.845	293.057	1.18004	1.17732
576.85	293.057	1.69963	1.17739
576.855	293.057	1.11561	1.17645
576.86	293.057	0.822272	1.17584
576.865	292.958	1.38034	1.17041
576.87	292.958	1.24108	1.16947
576.875	292.958	0.666871	1.17227
576.88	292.958	0.777629	1.17296
576.885	297.232	0.569758	1.18012
576.89	297.232	0.921099	1.18318
576.895	297.232	1.05356	1.18256
576.9	297.232	1.07035	1.18461
576.905	302.117	0.936836	1.18208
576.91	302.117	1.05563	1.1815
576.915	302.117	0.927834	1.17924
576.92	302.117	1.09547	1.18034
576.925	298.505	1.45708	1.18339
576.93	298.505	1.23859	1.18733
576.935	298.505	1.00406	1.20274
576.94	298.505	0.936878	1.2143
576.945	295.521	1.83316	1.22042
576.95	295.521	1.28825	1.2251
576.955	295.521	1.11497	1.23261
576.96	295.521	1.40367	1.23381
576.965	290.469	1.21217	1.23229
576.97	290.469	0.933338	1.22622
576.975	290.469	1.3086	1.22302
576.98	290.469	0.819798	1.21537
576.985	293.208	1.10514	1.21454
576.99	293.208	1.14182	1.20473
576.995	293.208	1.27633	1.20083
577	293.208	1.85142	1.19033
577.005	286.916	1.84465	1.17923
577.01	286.916	1.39058	1.17472
577.015	286.916	1.90385	1.17121
577.02	286.916	2.27671	1.16146
577.025	277.281	1.83624	1.16202
577.03	277.281	1.18167	1.16109
577.035	277.281	0.822977	1.16207
577.04	277.281	1.03704	1.16057
577.045	281.632	0.683181	1.16042
577.05	281.632	0.927111	1.16268
577.055	281.632	0.955509	1.16049
577.06	281.632	1.35562	1.16113
577.065	277.873	1.39957	1.16602
577.07	277.873	0.701228	1.16427
577.075	277.873	0.815423	1.16304
577.08	277.873	0.278187	1.16781
577.085	286.666	0.527047	1.16653
577.09	286.666	0.972183	1.16912
577.095	286.666	0.672605	1.16512
577.1	286.666	1.04541	1.16204
577.105	292.492	0.735937	1.15031
577.11	292.492	0.802	1.15316
577.115	292.492	0.614305	1.1559
577.12	292.492	1.32167	1.14986
577.125	293.147	1.23577	1.14737
577.13	293.147	1.18523	1.15029
577.135	293.147	1.61461	1.15624
577.14	293.147	1.39053	1.15967
577.145	295.623	1.24681	1.16017
577.15	295.623	1.51292	1.15828
577.155	295.623	1.00649	1.15704
577.16	295.623	1.21935	1.15964
577.165	294.401	1.01505	1.1648
577.17	294.401	0.915699	1.16635
577.175	294.401	1.06307	1.16834
577.18	294.401	1.17372	1.1671
577.185	286.833	2.36463	1.16548
577.19	286.833	1.95782	1.16914
577.195	286.833	1.9008	1.17408
577.2	286.833	1.51079	1.16466
577.205	279.231	1.83614	1.16304
577.21	279.231	1.21589	1.16226
577.215	279.231	1.15607	1.15814
577.22	279.231	1.03803	1.15752
577.225	279.097	1.00432	1.16243
577.23	279.097	0.768682	1.16569
577.235	279.097	1.54498	1.1706
577.24	279.097	0.807875	1.16775
577.245	284.546	0.813669	1.16588
577.25	284.546	1.00803	1.16348
577.255	284.546	0.867943	1.15737
577.26	284.546	1.07462	1.14467
577.265	285.014	1.01297	1.13659
577.27	285.014	0.934137	1.1247
577.275	285.014	0.904197	1.11175
577.28	285.014	1.70617	1.1071
577.285	284.835	1.31714	1.10874
577.29	284.835	1.0048	1.11117
577.295	284.835	1.19342	1.12165
577.3	284.835	1.34977	1.1328
577.305	283.698	0.848779	1.13872
577.31	283.698	1.34934	1.14355
577.315	283.698	1.32885	1.14163
577.32	283.698	1.00992	1.13479
577.325	282.146	1.22819	1.13986
577.33	282.146	1.21487	1.14198
577.335	282.146	0.844611	1.14785
577.34	282.146	1.50111	1.15502
577.345	283.136	0.939714	1.15939
577.35	283.136	0.868795	1.16459
577.355	283.136	0.51486	1.16477
577.36	283.136	1.40304	1.16921
577.365	288.029	1.09944	1.17369
577.37	288.029	0.770315	1.17649
577.375	288.029	0.989486	1.17434
577.38	288.029	0.961455	1.17109
577.385	291.221	1.37883	1.1697
577.39	291.221	0.915725	1.16385
577.395	291.221	0.971875	1.16155
577.4	291.221	0.862373	1.15701
577.405	296.847	0.945743	1.15059
577.41	296.847	1.19871	1.15203
577.415	296.847	1.57731	1.14966
577.42	296.847	1.08408	1.15086
577.425	292.144	1.29699	1.15105
577.43	292.144	1.33162	1.15218
577.435	292.144	1.0749	1.14878
577.44	292.144	1.37354	1.14394
577.445	289.086	1.43612	1.14051
577.45	289.086	0.882043	1.13068
577.455	289.086	1.12449	1.12826
577.46	289.086	1.03577	1.11835
577.465	287.589	0.987454	1.11706
577.47	287.589	1.15027	1.11633
577.475	287.589	1.42853	1.11408
577.48	287.589	1.63855	1.11154
577.485	285.605	1.31572	1.10954
577.49	285.605	0.816568	1.10622
577.495	285.605	0.953345	1.1094
577.5	285.605	1.03388	1.11126
577.505	289.601	1.23438	1.10985
577.51	289.601	0.561431	1.11052
577.515	289.601	0.574739	1.1118
577.52	289.601	0.703278	1.10948
577.525	293.705	0.96857	1.10838
577.53	293.705	1.36633	1.10979
577.535	293.705	1.34812	1.1063
577.54	293.705	1.06779	1.10723
577.545	288.864	2.09546	1.11311
577.55	288.864	1.80913	1.11797
577.555	288.864	1.52519	1.1143
577.56	288.864	1.44367	1.12061
577.565	288.301	1.16188	1.12873
577.57	288.301	0.70854	1.12715
577.575	288.301	1.21306	1.13539
577.58	288.301	1.02968	1.14075
577.585	287.445	0.871303	1.13943
577.59	287.445	1.25132	1.14859
577.595	287.445	1.41336	1.14394
577.6	287.445	1.19747	1.14481
577.605	286.4	1.06339	1.14585
577.61	286.4	1.18437	1.15287
577.615	286.4	1.25516	1.14579
577.62	286.4	0.897166	1.14751
577.625	290.031	1.10374	1.14508
577.63	290.031	0.907538	1.14427
577.635	290.031	1.045	1.15022
577.64	290.031	1.02376	1.15025
577.645	291.971	1.1587	1.15426
577.65	291.971	0.788365	1.15185
577.655	291.971	0.863747	1.15293
577.66	291.971	1.15285	1.15103
577.665	294.256	0.979257	1.14855
577.67	294.256	1.13606	1.14311
577.675	294.256	0.93497	1.14267
577.68	294.256	1.17747	1.14133
577.685	293.13	0.83051	1.13813
577.69	293.13	1.87597	1.13936
577.695	293.13	1.61099	1.13403
577.7	293.13	0.908344	1.12906
577.705	292.548	1.26644	1.13311
577.71	292.548	0.834685	1.13261
577.715	292.548	1.08627	1.13787
577.72	292.548	1.08186	1.14657
577.725	295.1	0.810777	1.14305
577.73	295.1	0.747516	1.13686
577.735	295.1	0.567018	1.1384
577.74	295.1	1.20989	1.13561
577.745	298.152	1.12854	1.13449
577.75	298.152	1.0021	1.13675
577.755	298.152	0.8657	1.13901
577.76	298.152	0.935712	1.13577
577.765	302.182	1.20355	1.1389
577.77	302.182	0.778591	1.14275
577.775	302.182	0.822717	1.14652
577.78	302.182	1.04696	1.14906
577.785	300.92	1.35307	1.14921
577.79	300.92	1.41118	1.14886
577.795	300.92	1.5989	1.14712
577.8	300.92	1.68488	1.13645
577.805	298.91	0.978671	1.13349
577.81	298.91	1.48606	1.13186
577.815	298.91	2.1699	1.12988
577.82	298.91	1.16893	1.13796
577.825	291.757	1.84216	1.14748
577.83	291.757	1.76907	1.14727
577.835	291.757	1.08215	1.14525
577.84	291.757	1.76919	1.14736
577.845	285.194	1.03148	1.15064
577.85	285.194	1.02812	1.14724
577.855	285.194	0.973734	1.1466
577.86	285.194	1.22425	1.14272
577.865	286.053	0.688045	1.14493
577.87	286.053	1.27249	1.14121
577.875	286.053	0.52474	1.14463
577.88	286.053	0.908415	1.14871
577.885	288.183	1.56163	1.1473
577.89	288.183	1.38196	1.14431
577.895	288.183	1.32088	1.14157
577.9	288.183	0.728815	1.1428
577.905	292.367	0.971008	1.14776
577.91	292.367	0.75395	1.14828
577.915	292.367	0.948409	1.15031
577.92	292.367	1.02772	1.15522
577.925	293.406	1.04013	1.15757
577.93	293.406	1.16094	1.16315
577.935	293.406	1.00858	1.16788
577.94	293.406	1.19968	1.17107
577.945	295.997	0.834871	1.16369
577.95	295.997	0.934294	1.16405
577.955	295.997	1.29112	1.16944
577.96	295.997	1.07382	1.16384
577.965	297.065	1.56743	1.16592
577.97	297.065	1.86594	1.16433
577.975	297.065	0.794977	1.1583
577.98	297.065	0.803101	1.15748
577.985	294.73	1.79335	1.15707
577.99	294.73	1.03479	1.16025
577.995	294.73	0.703395	1.16133
578	294.73	1.18141	1.16033
578.005	294.416	1.26153	1.16112
578.01	294.416	0.907731	1.16489
578.015	294.416	0.87787	1.16329
578.02	294.416	0.963219	1.16726
578.025	298.658	1.08413	1.16863
578.03	298.658	1.22508	1.17008
578.035	298.658	1.3809	1.16406
578.04	298.658	1.31336	1.16535
578.045	294.007	0.892407	1.16065
578.05	294.007	1.01704	1.15731
578.055	294.007	1.51049	1.15494
578.06	294.007	1.36002	1.16105
578.065	287.993	1.24426	1.16321
578.07	287.993	1.97835	1.16805
578.075	287.993	1.67004	1.1772
578.08	287.993	1.19123	1.17108
578.085	285.721	0.825879	1.1666
578.09	285.721	1.08437	1.16981
578.095	285.721	1.5828	1.16423
578.1	285.721	1.06997	1.16401
578.105	289.102	1.13215	1.17082
578.11	289.102	0.672113	1.17768
578.115	289.102	1.40772	1.18216
578.12	289.102	0.878758	1.19287
578.125	291.783	1.243	1.1906
578.13	291.783	1.51596	1.198
578.135	291.783	0.765415	1.20099
578.14	291.783	0.742329	1.19888
578.145	300.497	0.747523	1.19677
578.15	300.497	1.2829	1.19347
578.155	300.497	1.28941	1.19481
578.16	300.497	0.916118	1.19007
578.165	299.508	1.35734	1.19031
578.17	299.508	1.47586	1.19181
578.175	299.508	1.3728	1.19358
578.18	299.508	1.49936	1.19207
578.185	295.512	1.65486	1.18719
578.19	295.512	1.15257	1.19076
578.195	295.512	1.1308	1.19626
578.2	295.512	1.64755	1.20029
578.205	290.698	1.45201	1.20313
578.21	290.698	0.701251	1.20022
578.215	290.698	1.04505	1.19965
578.22	290.698	0.92523	1.19094
578.225	297.781	0.473131	1.18118
578.23	297.781	0.727324	1.1841
578.235	297.781	0.706368	1.19145
578.24	297.781	0.888425	1.18799
578.245	299.475	1.31864	1.18834
578.25	299.475	1.02797	1.19767
578.255	299.475	1.08159	1.19129
578.26	299.475	1.24668	1.18875
578.265	301.196	0.773606	1.18818
578.27	301.196	1.6051	1.19194
578.275	301.196	0.917259	1.1938
578.28	301.196	0.968814	1.1935
578.285	303.811	0.438771	1.19312
578.29	303.811	1.4829	1.18513
578.295	303.811	0.937187	1.17723
578.3	303.811	1.26145	1.18078
578.305	303.385	1.44566	1.17948
578.31	303.385	1.59519	1.17608
578.315	303.385	1.70496	1.18127
578.32	303.385	2.65798	1.18907
578.325	292.427	2.09304	1.18648
578.33	292.427	1.22404	1.18508
578.335	292.427	1.31703	1.18395
578.34	292.427	1.40668	1.18933
578.345	292.543	1.20524	1.19362
578.35	292.543	1.00966	1.19184
578.355	292.543	1.71556	1.19571
578.36	292.543	1.66676	1.19318
578.365	287.706	1.677	1.19939
578.37	287.706	1.76897	1.19998
578.375	287.706	1.04362	1.19873
578.38	287.706	1.27234	1.19496
578.385	289.295	1.21049	1.18776
578.39	289.295	1.34861	1.18947
578.395	289.295	1.16794	1.18782
578.4	289.295	0.988502	1.19221
578.405	292.172	0.863774	1.18764
578.41	292.172	0.492523	1.18315
578.415	292.172	0.777696	1.18678
578.42	292.172	1.0997	1.18741
578.425	296.436	1.20687	1.18877
578.43	296.436	0.887495	1.18922
578.435	296.436	0.667814	1.1907
578.44	296.436	1.36935	1.19247
578.445	292.476	1.75551	1.20003
578.45	292.476	1.24164	1.20142
578.455	292.476	1.2214	1.19627
578.46	292.476	0.996859	1.20021
578.465	293.554	1.01626	1.20565
578.47	293.554	0.688207	1.21103
578.475	293.554	0.879602	1.21942
578.48	293.554	1.08992	1.22544
578.485	289.836	1.54553	1.23039
578.49	289.836	1.444	1.23738
578.495	289.836	1.06981	1.24049
578.5	289.836	1.64602	1.23665
578.505	289.981	0.537164	1.23449
578.51	289.981	1.00447	1.23939
578.515	289.981	0.850769	1.23335
578.52	289.981	1.25716	1.23695
578.525	289.497	1.1514	1.23159
578.53	289.497	1.05369	1.22726
578.535	289.497	1.1864	1.22838
578.54	289.497	0.574544	1.23246
578.545	294.264	0.514794	1.22569
578.55	294.264	1.25185	1.22323
578.555	294.264	0.885298	1.22056
578.56	294.264	1.16742	1.21705
578.565	290.31	1.88406	1.20971
578.57	290.31	2.0321	1.20051
578.575	290.31	1.71674	1.18352
578.58	290.31	1.52805	1.17158
578.585	289.252	1.07785	1.16796
578.59	289.252	1.36937	1.1646
578.595	289.252	1.51748	1.15995
578.6	289.252	1.40224	1.15617
578.605	290.81	1.46151	1.15831
578.61	290.81	0.875978	1.15284
578.615	290.81	1.29937	1.14691
578.62	290.81	1.46746	1.14448
578.625	288.382	0.752301	1.13685
578.63	288.382	0.862486	1.13845
578.635	288.382	0.789325	1.13784
578.64	288.382	0.937291	1.14139
578.645	292.215	0.576502	1.13627
578.65	292.215	1.19098	1.13506
578.655	292.215	0.820548	1.14113
578.66	292.215	0.836364	1.14615
578.665	296.706	1.28248	1.15268
578.67	296.706	1.42144	1.16357
578.675	296.706	1.6134	1.16082
578.68	296.706	1.41745	1.15676
578.685	289.471	1.64877	1.15608
578.69	289.471	1.8344	1.1595
578.695	289.471	1.91592	1.15745
578.7	289.471	1.2711	1.14636
578.705	285.505	1.12782	1.15074
578.71	285.505	1.849	1.15117
578.715	285.505	1.25097	1.15227
578.72	285.505	1.58853	1.1509
578.725	278.018	1.7731	1.15641
578.73	278.018	1.08102	1.16591
578.735	278.018	1.22699	1.16333
578.74	278.018	1.4122	1.15901
578.745	278.164	1.20267	1.14963
578.75	278.164	0.930654	1.14607
578.755	278.164	0.810095	1.13502
578.76	278.164	1.57669	1.13785
578.765	279.689	0.635857	1.13773
578.77	279.689	1.13775	1.14003
578.775	279.689	1.06352	1.13676
578.78	279.689	0.479891	1.13749
578.785	284.266	1.08201	1.13647
578.79	284.266	0.851392	1.13547
578.795	284.266	0.798447	1.14371
578.8	284.266	0.688973	1.15177
578.805	288.657	0.992094	1.15067
578.81	288.657	1.09077	1.15432
578.815	288.657	0.853651	1.15254
578.82	288.657	0.776211	1.14632
578.825	292.77	0.942049	1.13938
578.83	292.77	0.886402	1.13213
578.835	292.77	0.859258	1.13037
578.84	292.77	0.977766	1.13119
578.845	295.852	0.937051	1.12965
578.85	295.852	0.823419	1.12653
578.855	295.852	1.22494	1.12217
578.86	295.852	1.16368	1.11773
578.865	292.897	1.0679	1.12192
578.87	292.897	1.4312	1.12487
578.875	292.897	0.998194	1.12372
578.88	292.897	1.20568	1.12312
578.885	293.521	1.2107	1.12997
578.89	293.521	1.56844	1.13629
578.895	293.521	0.832234	1.14051
578.9	293.521	1.04512	1.14584
578.905	286.064	1.60208	1.14331
578.91	286.064	1.37019	1.13775
578.915	286.064	1.15284	1.14205
578.92	286.064	1.87751	1.13841
578.925	285.559	0.82141	1.13077
578.93	285.559	0.796592	1.12765
578.935	285.559	0.819307	1.12231
578.94	285.559	1.01272	1.11747
578.945	286.021	1.16295	1.10409
578.95	286.021	0.635398	1.09506
578.955	286.021	1.68417	1.09503
578.96	286.021	1.26469	1.09414
578.965	285.71	1.10746	1.08692
578.97	285.71	0.878728	1.0826
578.975	285.71	1.24388	1.0747
578.98	285.71	1.83934	1.06921
578.985	280.859	0.829105	1.06805
578.99	280.859	1.10993	1.06415
578.995	280.859	0.496501	1.0626
579	280.859	0.709777	1.06439
579.005	286.848	0.530487	1.068
579.01	286.848	0.822603	1.0695
579.015	286.848	0.992511	1.06738
579.02	286.848	1.08268	1.0697
579.025	288.214	0.927427	1.06625
579.03	288.214	1.22456	1.05927
579.035	288.214	0.95069	1.06733
579.04	288.214	1.08613	1.06552
579.045	287.561	1.40659	1.06603
579.05	287.561	1.3289	1.07534
579.055	287.561	1.14045	1.09165
579.06	287.561	1.25354	1.09849
579.065	289.727	0.988527	1.10128
579.07	289.727	1.25566	1.10877
579.075	289.727	1.33086	1.11645
579.08	289.727	0.984213	1.12056
579.085	288.132	1.35062	1.12675
579.09	288.132	1.16095	1.13762
579.095	288.132	1.2137	1.14347
579.1	288.132	1.2019	1.15414
579.105	287.095	0.962334	1.1561
579.11	287.095	1.01285	1.15802
579.115	287.095	1.29927	1.15767
579.12	287.095	1.59737	1.16259
579.125	287.034	1.35098	1.16007
579.13	287.034	0.692329	1.16469
579.135	287.034	1.5541	1.16356
579.14	287.034	1.42722	1.16231
579.145	284.615	1.36377	1.15624
579.15	284.615	1.11447	1.15809
579.155	284.615	0.936229	1.16113
579.16	284.615	0.258675	1.15518
579.165	288.584	1.27085	1.14704
579.17	288.584	0.914365	1.1493
579.175	288.584	0.65019	1.13772
579.18	288.584	1.29804	1.14419
579.185	288.5	0.877766	1.15131
579.19	288.5	1.16038	1.155
579.195	288.5	0.48322	1.15116
579.2	288.5	1.00344	1.15363
579.205	288.638	1.26858	1.15707
579.21	288.638	1.03712	1.1507
579.215	288.638	1.12036	1.15046
579.22	288.638	0.814693	1.15221
579.225	294.467	0.790921	1.15022
579.23	294.467	1.21841	1.15319
579.235	294.467	0.963142	1.14533
579.24	294.467	0.833986	1.15298
579.245	297.643	1.25512	1.15526
579.25	297.643	1.38337	1.16555
579.255	297.643	1.29548	1.1692
579.26	297.643	0.961938	1.17937
579.265	297.635	1.36253	1.18753
579.27	297.635	0.869626	1.18947
579.275	297.635	0.789426	1.1911
579.28	297.635	0.358603	1.19766
579.285	301.183	1.29431	1.19489
579.29	301.183	0.898519	1.19731
579.295	301.183	0.903738	1.19829
579.3	301.183	1.73831	1.19184
579.305	295.801	2.33671	1.18852
579.31	295.801	1.682	1.19398
579.315	295.801	1.37308	1.19746
579.32	295.801	1.60969	1.19363
579.325	294.056	1.55226	1.19069
579.33	294.056	1.35704	1.18326
579.335	294.056	1.51216	1.18065
579.34	294.056	1.95704	1.17433
579.345	292.152	1.5681	1.17242
579.35	292.152	2.01519	1.1657
579.355	292.152	1.02101	1.161
579.36	292.152	1.41904	1.16153
579.365	291.86	1.12815	1.16103
579.37	291.86	1.56507	1.1588
579.375	291.86	1.17607	1.15761
579.38	291.86	1.46575	1.1547
579.385	288.117	1.09064	1.15482
579.39	288.117	1.08495	1.14383
579.395	288.117	0.955674	1.13888
579.4	288.117	1.01876	1.13721
579.405	289.008	1.35246	1.13523
579.41	289.008	1.00066	1.13548
579.415	289.008	0.548364	1.1495
579.42	289.008	1.38069	1.14715
579.425	292.268	0.708398	1.14663
579.43	292.268	1.4748	1.14821
579.435	292.268	1.51576	1.14903
579.44	292.268	1.19193	1.14607
579.445	294.422	0.624414	1.1439
579.45	294.422	1.41236	1.15625
579.455	294.422	0.98356	1.16253
579.46	294.422	1.04091	1.15631
579.465	296.383	1.23975	1.15672
579.47	296.383	1.28459	1.15334
579.475	296.383	0.677177	1.15231
579.48	296.383	1.54397	1.15361
579.485	296.618	1.04552	1.14832
579.49	296.618	1.6023	1.14739
579.495	296.618	1.34033	1.15163
579.5	296.618	1.53535	1.14759
579.505	294.5	1.07858	1.14634
579.51	294.5	1.55717	1.14146
579.515	294.5	1.64674	1.13905
579.52	294.5	1.18854	1.13456
579.525	291.331	1.24732	1.13758
579.53	291.331	1.59017	1.14306
579.535	291.331	0.945065	1.1506
579.54	291.331	1.19445	1.14914
579.545	289.765	1.1854	1.14616
579.55	289.765	0.754999	1.14651
579.555	289.765	0.993678	1.14122
579.56	289.765	1.6925	1.13255
579.565	282.54	1.60449	1.13162
579.57	282.54	0.602022	1.13006
579.575	282.54	0.958267	1.13212
579.58	282.54	0.581068	1.12544
579.585	287.75	0.720242	1.12533
579.59	287.75	0.712806	1.11968
579.595	287.75	0.967239	1.11124
579.6	287.75	0.535119	1.10105
579.605	292.589	0.727856	1.09406
579.61	292.589	1.01582	1.09675
579.615	292.589	0.962123	1.09099
579.62	292.589	1.07404	1.09292
579.625	288.871	1.47722	1.08518
579.63	288.871	1.05659	1.08679
579.635	288.871	0.704573	1.08622
579.64	288.871	0.443735	1.08644
579.645	291.605	0.92792	1.08941
579.65	291.605	1.19507	1.09762
579.655	291.605	0.914834	1.09472
579.66	291.605	0.961406	1.09029
579.665	288.751	1.67382	1.09413
579.67	288.751	1.03378	1.09895
579.675	288.751	0.862011	1.10128
579.68	288.751	0.809581	1.10532
579.685	288.334	1.38108	1.10251
579.69	288.334	0.578679	1.09828
579.695	288.334	0.941097	1.10254
579.7	288.334	1.73084	1.10993
579.705	281.668	1.63782	1.11029
579.71	281.668	0.640306	1.11833
579.715	281.668	1.07801	1.12097
579.72	281.668	0.779756	1.11675
579.725	286.609	0.709876	1.11342
579.73	286.609	0.923123	1.10873
579.735	286.609	0.683686	1.09692
579.74	286.609	0.869065	1.09493
579.745	289.186	1.26285	1.08832
579.75	289.186	0.846288	1.08284
579.755	289.186	1.25777	1.07728
579.76	289.186	0.802324	1.07545
579.765	290.274	0.718787	1.0756
579.77	290.274	0.908505	1.06934
579.775	290.274	1.17482	1.06608
579.78	290.274	1.34342	1.06869
579.785	293.282	1.11933	1.06598
579.79	293.282	1.14747	1.07019
579.795	293.282	0.597017	1.06699
579.8	293.282	0.939057	1.07112
579.805	290.27	1.20391	1.07234
579.81	290.27	1.4617	1.0705
579.815	290.27	1.58771	1.07196
579.82	290.27	1.2152	1.06808
579.825	284.016	1.81844	1.0732
579.83	284.016	0.877143	1.07325
579.835	284.016	1.3459	1.08089
579.84	284.016	0.941866	1.08943
579.845	287.868	1.10427	1.09805
579.85	287.868	0.538633	1.09999
579.855	287.868	1.30947	1.11193
579.86	287.868	1.29274	1.11908
579.865	290.816	0.837613	1.12325
579.87	290.816	1.32299	1.13239
579.875	290.816	0.782837	1.13498
579.88	290.816	1.33954	1.12875
579.885	288.091	1.40734	1.12961
579.89	288.091	1.11298	1.13564
579.895	288.091	1.38531	1.14575
579.9	288.091	1.785	1.14581
579.905	288.721	0.725686	1.14551
579.91	288.721	0.905384	1.14678
579.915	288.721	1.38783	1.14845
579.92	288.721	1.03579	1.14105
579.925	287.745	1.61518	1.1428
579.93	287.745	1.11651	1.14838
579.935	287.745	1.19159	1.15865
579.94	287.745	1.08851	1.16049
579.945	285.878	1.62195	1.17888
579.95	285.878	1.37081	1.18245
579.955	285.878	1.44928	1.17271
579.96	285.878	1.79551	1.1626
579.965	280.701	1.3071	1.17034
579.97	280.701	0.813692	1.16793
579.975	280.701	0.948041	1.16963
579.98	280.701	0.203644	1.17016
579.985	292.359	0.350691	1.16944
579.99	292.359	0.844538	1.1704
579.995	292.359	0.935471	1.17243
580	292.359	0.78674	1.17321
580.005	294.142	0.973432	1.16993
580.01	294.142	0.894018	1.16487
580.015	294.142	1.57168	1.16741
580.02	294.142	1.01463	1.16991
580.025	294.467	0.859412	1.1719
580.03	294.467	1.51085	1.16918
580.035	294.467	1.31654	1.16683
580.04	294.467	1.37042	1.16918
580.045	295.162	0.87141	1.16303
580.05	295.162	1.60228	1.16667
580.055	295.162	0.878243	1.16673
580.06	295.162	0.807736	1.16455
580.065	292.924	1.84043	1.16305
580.07	292.924	1.21191	1.15462
580.075	292.924	1.12001	1.15581
580.08	292.924	0.962929	1.15237
580.085	297.325	1.35226	1.15901
580.09	297.325	1.58328	1.15892
580.095	297.325	1.58375	1.16299
580.1	297.325	1.16272	1.16961
580.105	293.896	1.74092	1.18214
580.11	293.896	1.45051	1.17899
580.115	293.896	1.43712	1.17371
580.12	293.896	1.88511	1.17481
580.125	291.258	1.3354	1.17726
580.13	291.258	0.848001	1.18077
580.135	291.258	1.14378	1.17443
580.14	291.258	1.31364	1.17171
580.145	289.358	1.46436	1.17475
580.15	289.358	0.934507	1.17218
580.155	289.358	1.16425	1.16429
580.16	289.358	1.04362	1.17318
580.165	289.145	1.12998	1.17531
580.17	289.145	0.926331	1.17233
580.175	289.145	1.21019	1.17098
580.18	289.145	1.42566	1.17121
580.185	285.311	1.84645	1.18412
580.19	285.311	1.56709	1.19172
580.195	285.311	2.43587	1.19685
580.2	285.311	1.30198	1.19259
580.205	280.571	0.746922	1.19646
580.21	280.571	0.616817	1.19523
580.215	280.571	1.42178	1.18671
580.22	280.571	0.835522	1.18836
580.225	282.684	0.950683	1.19303
580.23	282.684	0.76347	1.20478
580.235	282.684	0.850856	1.22027
580.24	282.684	0.780163	1.22721
580.245	286.887	1.07419	1.22813
580.25	286.887	1.34192	1.23125
580.255	286.887	0.514957	1.23703
580.26	286.887	0.746523	1.2429
580.265	292.539	1.05905	1.24708
580.27	292.539	0.971443	1.24004
580.275	292.539	1.10899	1.24478
580.28	292.539	0.900027	1.24796
580.285	293.843	1.10643	1.23934
580.29	293.843	1.35674	1.23731
580.295	293.843	0.526705	1.2323
580.3	293.843	0.964189	1.2376
580.305	295.383	0.944853	1.23359
580.31	295.383	0.983597	1.23909
580.315	295.383	1.31052	1.24321
580.32	295.383	0.736145	1.23617
580.325	298.373	1.33584	1.23724
580.33	298.373	1.47045	1.23133
580.335	298.373	1.54811	1.23384
580.34	298.373	1.33681	1.23082
580.345	295.32	1.3532	1.22904
580.35	295.32	1.77253	1.23131
580.355	295.32	1.80404	1.2291
580.36	295.32	0.991673	1.22414
580.365	293.425	0.759004	1.22086
580.37	293.425	0.949461	1.21602
580.375	293.425	1.57034	1.20895
580.38	293.425	1.13685	1.20865
580.385	295.955	0.69902	1.21067
580.39	295.955	1.13301	1.21014
580.395	295.955	1.41966	1.21599
580.4	295.955	1.12618	1.21172
580.405	296.119	0.987805	1.21365
580.41	296.119	1.62376	1.21218
580.415	296.119	1.12098	1.21406
580.42	296.119	1.08663	1.21173
580.425	300.129	0.898806	1.20899
580.43	300.129	1.63878	1.2023
580.435	300.129	2.41997	1.20326
580.44	300.129	1.95926	1.19888
580.445	293.089	1.60688	1.19611
580.45	293.089	1.19202	1.17927
580.455	293.089	1.76163	1.17933
580.46	293.089	1.32495	1.18481
580.465	291.885	0.934855	1.1897
580.47	291.885	1.47364	1.18728
580.475	291.885	1.28563	1.19008
580.48	291.885	2.13432	1.19292
580.485	285.475	1.76885	1.20482
580.49	285.475	1.05102	1.20969
580.495	285.475	0.937476	1.21258
580.5	285.475	1.25128	1.21618
580.505	282.888	1.37008	1.21252
580.51	282.888	1.56651	1.21604
580.515	282.888	1.31572	1.21747
580.52	282.888	0.861271	1.2115
580.525	283.911	1.49311	1.20784
580.53	283.911	1.18057	1.20796
580.535	283.911	0.640259	1.20996
580.54	283.911	1.11191	1.21421
580.545	288.629	0.86425	1.21321
580.55	288.629	1.40631	1.22196
580.555	288.629	1.19719	1.22197
580.56	288.629	1.43378	1.22176
580.565	289.552	1.22424	1.22513
580.57	289.552	1.12935	1.21831
580.575	289.552	1.31935	1.22346
580.58	289.552	0.523984	1.22485
580.585	289.354	1.21622	1.2254
580.59	289.354	1.047	1.21922
580.595	289.354	1.4035	1.21906
580.6	289.354	1.81298	1.21727
580.605	287.731	0.939085	1.21299
580.61	287.731	1.24042	1.21055
580.615	287.731	1.11957	1.21997
580.62	287.731	0.947699	1.22355
580.625	289.815	1.17093	1.22348
580.63	289.815	1.30594	1.21775
580.635	289.815	1.05168	1.21647
580.64	289.815	1.09021	1.22004
580.645	285.894	1.9042	1.21684
580.65	285.894	1.03372	1.20909
580.655	285.894	1.12878	1.20841
580.66	285.894	1.01557	1.21216
580.665	286.906	1.2343	1.20626
580.67	286.906	0.894647	1.2128
580.675	286.906	0.649276	1.21336
580.68	286.906	0.534501	1.21322
580.685	289.857	1.52276	1.2105
580.69	289.857	1.40347	1.19778
580.695	289.857	1.28732	1.19236
580.7	289.857	0.735244	1.18978
580.705	290.195	1.30867	1.19256
580.71	290.195	1.29956	1.18837
580.715	290.195	1.11128	1.19316
580.72	290.195	1.17747	1.19968
580.725	289.96	1.11783	1.19411
580.73	289.96	1.23778	1.18955
580.735	289.96	1.96491	1.17744
580.74	289.96	1.34347	1.17292
580.745	287.643	1.07216	1.17623
580.75	287.643	1.43783	1.17934
580.755	287.643	0.971286	1.17572
580.76	287.643	0.870603	1.17034
580.765	293.585	0.891545	1.16465
580.77	293.585	0.456063	1.1638
580.775	293.585	0.601843	1.16369
580.78	293.585	1.12081	1.15562
580.785	292.832	1.10212	1.15263
580.79	292.832	1.53545	1.15599
580.795	292.832	1.25541	1.15636
580.8	292.832	1.41116	1.15803
580.805	295.014	0.965265	1.15128
580.81	295.014	0.923381	1.15259
580.815	295.014	1.32377	1.14754
580.82	295.014	0.621886	1.14471
580.825	295.638	1.25626	1.14998
580.83	295.638	1.47647	1.15075
580.835	295.638	1.52597	1.15837
580.84	295.638	0.923806	1.16134
580.845	293.15	1.32044	1.16296
580.85	293.15	1.17263	1.1674
580.855	293.15	1.34052	1.16207
580.86	293.15	1.55712	1.1653
580.865	288.176	1.94297	1.16596
580.87	288.176	1.12088	1.15912
580.875	288.176	0.942061	1.161
580.88	288.176	0.991629	1.16086
580.885	294.049	1.00789	1.16298
580.89	294.049	1.05967	1.16374
580.895	294.049	0.809738	1.16662
580.9	294.049	0.637083	1.16026
580.905	300.729	1.05682	1.16397
580.91	300.729	1.36667	1.16384
580.915	300.729	1.02789	1.16563
580.92	300.729	1.78165	1.16293
580.925	299.917	1.14302	1.16746
580.93	299.917	0.884987	1.17115
580.935	299.917	1.36434	1.1798
580.94	299.917	1.13487	1.1747
580.945	298.885	1.41179	1.1697
580.95	298.885	1.34602	1.16779
580.955	298.885	1.47287	1.1704
580.96	298.885	1.33917	1.17318
580.965	288.112	1.80846	1.17209
580.97	288.112	1.59379	1.17512
580.975	288.112	0.910423	1.17595
580.98	288.112	0.825587	1.17548
580.985	289.222	0.911309	1.17646
580.99	289.222	1.31161	1.1687
580.995	289.222	1.38594	1.17126
581	289.222	1.25081	1.17212
581.005	288.983	0.885901	1.17362
581.01	288.983	0.826553	1.17643
581.015	288.983	0.992121	1.18172
581.02	288.983	1.23011	1.18442
581.025	290.501	0.850242	1.19541
581.03	290.501	0.677463	1.20271
581.035	290.501	0.879171	1.20306
581.04	290.501	0.97885	1.20012
581.045	293.007	1.14977	1.19454
581.05	293.007	1.03303	1.19279
581.055	293.007	0.724181	1.18426
581.06	293.007	1.32988	1.1856
581.065	295.01	0.923503	1.19276
581.07	295.01	0.938102	1.19086
581.075	295.01	1.66201	1.19582
581.08	295.01	1.39709	1.19507
581.085	289.7	1.29372	1.19007
581.09	289.7	1.51613	1.18265
581.095	289.7	1.21067	1.18556
581.1	289.7	1.85154	1.18733
581.105	285.484	1.27466	1.18397
581.11	285.484	1.26517	1.18737
581.115	285.484	1.30776	1.18638
581.12	285.484	0.428804	1.17878
581.125	289.036	1.13696	1.18271
581.13	289.036	1.15751	1.18278
581.135	289.036	1.51981	1.19236
581.14	289.036	1.12818	1.19219
581.145	289.323	1.3814	1.19105
581.15	289.323	1.262	1.19303
581.155	289.323	1.40783	1.20164
581.16	289.323	1.11551	1.20641
581.165	288.484	1.19626	1.20652
581.17	288.484	0.961988	1.21265
581.175	288.484	1.35182	1.21091
581.18	288.484	1.02233	1.21644
581.185	289.768	1.40838	1.22201
581.19	289.768	1.00798	1.2159
581.195	289.768	0.898223	1.22
581.2	289.768	1.09381	1.22092
581.205	293.523	0.999375	1.21625
581.21	293.523	1.58937	1.20687
581.215	293.523	1.18915	1.20686
581.22	293.523	1.41799	1.20057
581.225	295.518	1.26047	1.19854
581.23	295.518	1.0703	1.20039
581.235	295.518	1.33684	1.20252
581.24	295.518	1.18158	1.20816
581.245	296.529	1.60191	1.20854
581.25	296.529	1.15888	1.2064
581.255	296.529	1.58968	1.21018
581.26	296.529	1.25486	1.21647
581.265	294.391	1.40546	1.21843
581.27	294.391	1.16409	1.22298
581.275	294.391	1.56569	1.22668
581.28	294.391	1.33968	1.23356
581.285	293.37	1.15557	1.23319
581.29	293.37	0.804938	1.23757
581.295	293.37	0.972568	1.23475
581.3	293.37	1.0788	1.23305
581.305	294.191	0.548863	1.23122
581.31	294.191	1.10128	1.23392
581.315	294.191	1.64646	1.22895
581.32	294.191	1.13173	1.2328
581.325	296.298	1.12302	1.23387
581.33	296.298	1.17998	1.23356
581.335	296.298	0.971737	1.22747
581.34	296.298	0.776169	1.22417
581.345	297.306	1.21819	1.22176
581.35	297.306	1.49876	1.22362
581.355	297.306	0.833679	1.21926
581.36	297.306	1.68386	1.21723
581.365	298.708	1.45726	1.21943
581.37	298.708	1.17472	1.21691
581.375	298.708	1.51853	1.22369
581.38	298.708	0.949061	1.22003
581.385	296.744	1.95873	1.21835
581.39	296.744	0.991459	1.21308
581.395	296.744	0.943799	1.21253
581.4	296.744	1.01035	1.21362
581.405	297.244	1.5061	1.21771
581.41	297.244	1.5386	1.2151
581.415	297.244	1.37794	1.21554
581.42	297.244	1.64697	1.21493
581.425	290.407	1.60605	1.2096
581.43	290.407	1.70202	1.20668
581.435	290.407	1.44712	1.21016
581.44	290.407	0.747039	1.21234
581.445	289.38	1.54866	1.21412
581.45	289.38	1.50521	1.2151
581.455	289.38	0.874794	1.2221
581.46	289.38	0.525157	1.22434
581.465	290.071	1.33829	1.21662
581.47	290.071	1.17317	1.21669
581.475	290.071	1.38881	1.21032
581.48	290.071	1.09714	1.21152
581.485	289.445	1.0403	1.21572
581.49	289.445	1.4814	1.21195
581.495	289.445	1.34937	1.21072
581.5	289.445	1.17023	1.20412
581.505	284.53	1.63243	1.19937
581.51	284.53	1.52161	1.19227
581.515	284.53	1.02434	1.19076
581.52	284.53	1.45164	1.19151
581.525	285.904	1.60378	1.1912
581.53	285.904	1.5446	1.18876
581.535	285.904	0.64057	1.18635
581.54	285.904	1.32195	1.18562
581.545	287.422	0.694093	1.19121
581.55	287.422	0.977568	1.18955
581.555	287.422	0.848311	1.18943
581.56	287.422	0.996328	1.19147
581.565	294.835	0.828289	1.19048
581.57	294.835	1.31212	1.18071
581.575	294.835	1.046	1.17611
581.58	294.835	1.63154	1.17331
581.585	292.569	0.781773	1.17604
581.59	292.569	0.960523	1.17853
581.595	292.569	1.27212	1.18365
581.6	292.569	1.39913	1.17879
581.605	290.457	1.41067	1.17458
581.61	290.457	1.06999	1.17825
581.615	290.457	1.4877	1.17459
581.62	290.457	1.05305	1.17453
581.625	290.687	1.1133	1.17108
581.63	290.687	0.76695	1.1712
581.635	290.687	0.988433	1.17847
581.64	290.687	0.987308	1.17196
581.645	289.027	1.0724	1.1736
581.65	289.027	1.49127	1.18391
581.655	289.027	1.67592	1.1857
581.66	289.027	1.14434	1.17694
581.665	291.038	1.15972	1.17051
581.67	291.038	1.13403	1.16362
581.675	291.038	0.423907	1.15208
581.68	291.038	1.05747	1.1459
581.685	288.376	1.37328	1.13884
581.69	288.376	1.62841	1.13278
581.695	288.376	1.18794	1.13459
581.7	288.376	0.997027	1.13221
581.705	287.425	1.80093	1.1338
581.71	287.425	1.22539	1.13853
581.715	287.425	0.809879	1.14392
581.72	287.425	1.19601	1.13962
581.725	283.756	0.774636	1.14102
581.73	283.756	1.38166	1.14139
581.735	283.756	1.49483	1.14069
581.74	283.756	0.956177	1.13984
581.745	285.44	1.05699	1.13264
581.75	285.44	0.935066	1.13026
581.755	285.44	0.68013	1.13
581.76	285.44	0.872296	1.12458
581.765	282.995	1.10175	1.11798
581.77	282.995	1.482	1.11675
581.775	282.995	1.13217	1.11521
581.78	282.995	1.31921	1.11668
581.785	283.388	1.09686	1.11644
581.79	283.388	1.08155	1.12151
581.795	283.388	1.36974	1.11955
581.8	283.388	0.804932	1.1204
581.805	284.779	1.06619	1.12808
581.81	284.779	0.755503	1.13496
581.815	284.779	1.00044	1.13812
581.82	284.779	0.659658	1.1399
581.825	289.824	0.667237	1.13633
581.83	289.824	0.841017	1.13934
581.835	289.824	1.45557	1.14293
581.84	289.824	1.22273	1.15226
581.845	290.931	1.29376	1.15638
581.85	290.931	0.726674	1.1574
581.855	290.931	1.07391	1.15799
581.86	290.931	1.20477	1.15311
581.865	292.645	1.31417	1.15984
581.87	292.645	1.45124	1.16136
581.875	292.645	0.82551	1.16109
581.88	292.645	1.53134	1.15681
581.885	290.824	1.68328	1.1573
581.89	290.824	1.30129	1.15721
581.895	290.824	1.15686	1.15285
581.9	290.824	1.98493	1.1465
581.905	288.119	1.1915	1.14028
581.91	288.119	0.621203	1.1336
581.915	288.119	0.888718	1.13219
581.92	288.119	0.6819	1.12762
581.925	291.805	0.481972	1.1266
581.93	291.805	0.982271	1.132
581.935	291.805	0.988986	1.12937
581.94	291.805	0.834631	1.12629
581.945	296.339	0.929578	1.11748
581.95	296.339	1.30842	1.11223
581.955	296.339	1.66626	1.1126
581.96	296.339	1.35202	1.10403
581.965	292.817	1.06967	1.10214
581.97	292.817	0.9043	1.10954
581.975	292.817	1.31383	1.10635
581.98	292.817	1.42631	1.10563
581.985	291.223	1.02681	1.09873
581.99	291.223	0.95452	1.09344
581.995	291.223	0.754207	1.10067
582	291.223	1.10911	1.10295
582.005	292.487	1.14356	1.10884
582.01	292.487	1.08471	1.11096
582.015	292.487	0.855557	1.11364
582.02	292.487	0.899756	1.1147
582.025	294.666	1.29623	1.11284
582.03	294.666	1.75288	1.11204
582.035	294.666	1.51944	1.11375
582.04	294.666	1.15284	1.1139
582.045	294.906	1.12429	1.11787
582.05	294.906	0.779802	1.12165
582.055	294.906	1.75336	1.12838
582.06	294.906	1.5432	1.1271
582.065	292.551	1.31552	1.12796
582.07	292.551	1.00752	1.12987
582.075	292.551	0.952038	1.1308
582.08	292.551	1.35042	1.13545
582.085	288.344	1.99366	1.13831
582.09	288.344	1.72364	1.13578
582.095	288.344	1.377	1.13453
582.1	288.344	1.37559	1.13291
582.105	286.852	1.45807	1.14033
582.11	286.852	0.917748	1.14497
582.115	286.852	1.75056	1.14842
582.12	286.852	1.64098	1.14909
582.125	288.209	1.02586	1.15074
582.13	288.209	0.680461	1.15331
582.135	288.209	0.816393	1.14487
582.14	288.209	0.979715	1.13384
582.145	291.835	0.54644	1.13013
582.15	291.835	0.431895	1.12813
582.155	291.835	0.862923	1.11998
582.16	291.835	1.0007	1.11786
582.165	292.295	1.00222	1.11799
582.17	292.295	0.69774	1.11903
582.175	292.295	1.03188	1.12151
582.18	292.295	0.968842	1.12586
582.185	294.541	0.792203	1.12563
582.19	294.541	1.06188	1.12897
582.195	294.541	0.738086	1.13616
582.2	294.541	0.658229	1.14156
582.205	298.879	1.03398	1.13977
582.21	298.879	0.936052	1.13639
582.215	298.879	1.03408	1.13854
582.22	298.879	1.55717	1.14039
582.225	298.165	0.874215	1.14361
582.23	298.165	0.701503	1.14377
582.235	298.165	0.684455	1.14215
582.24	298.165	0.960889	1.14208
582.245	297.349	1.68683	1.14058
582.25	297.349	1.28655	1.14545
582.255	297.349	1.53068	1.14535
582.26	297.349	0.893803	1.14394
582.265	295.572	1.14319	1.14515
582.27	295.572	1.20882	1.15395
582.275	295.572	1.29443	1.15641
582.28	295.572	1.0511	1.15427
582.285	293.641	1.49234	1.14647
582.29	293.641	1.11143	1.14665
582.295	293.641	1.4825	1.14282
582.3	293.641	1.75143	1.14207
582.305	291.626	1.48486	1.14427
582.31	291.626	0.937209	1.13677
582.315	291.626	0.842201	1.13102
582.32	291.626	1.19277	1.12942
582.325	294.344	0.754259	1.13277
582.33	294.344	1.1367	1.13564
582.335	294.344	1.12992	1.13844
582.34	294.344	1.19946	1.13245
582.345	291.905	1.09704	1.12354
582.35	291.905	1.12981	1.12313
582.355	291.905	1.47671	1.11738
582.36	291.905	1.54199	1.10987
582.365	289.457	1.55321	1.10612
582.37	289.457	1.38242	1.09499
582.375	289.457	1.6178	1.09128
582.38	289.457	1.0843	1.09497
582.385	291.782	0.678988	1.09547
582.39	291.782	0.570016	1.09956
582.395	291.782	0.92621	1.10066
582.4	291.782	0.954791	1.11352
582.405	294.957	1.16152	1.11967
582.41	294.957	0.977341	1.13083
582.415	294.957	0.635143	1.13311
582.42	294.957	0.993473	1.13836
582.425	294.235	0.932567	1.14138
582.43	294.235	0.920763	1.14308
582.435	294.235	0.959237	1.14598
582.44	294.235	1.32598	1.1469
582.445	295.397	1.56094	1.151
582.45	295.397	1.47564	1.15551
582.455	295.397	1.12733	1.16079
582.46	295.397	1.32473	1.16089
582.465	289.059	1.56956	1.15941
582.47	289.059	1.25656	1.1543
582.475	289.059	1.2291	1.14655
582.48	289.059	1.32999	1.14731
582.485	291.066	1.26273	1.15299
582.49	291.066	1.01965	1.15703
582.495	291.066	0.803567	1.16363
582.5	291.066	1.24535	1.16266
582.505	291.788	1.09933	1.16191
582.51	291.788	1.00097	1.15308
582.515	291.788	1.20662	1.15784
582.52	291.788	1.74485	1.1578
582.525	287.585	1.14795	1.15606
582.53	287.585	1.07982	1.15409
582.535	287.585	0.96573	1.15753
582.54	287.585	1.53738	1.15372
582.545	286.402	0.765943	1.15324
582.55	286.402	1.04883	1.14674
582.555	286.402	1.00145	1.14383
582.56	286.402	0.996197	1.13728
582.565	290.68	0.962353	1.1346
582.57	290.68	1.15378	1.13667
582.575	290.68	1.34581	1.13545
582.58	290.68	1.2419	1.14058
582.585	289.136	1.63353	1.13941
582.59	289.136	1.38822	1.14527
582.595	289.136	0.824142	1.1471
582.6	289.136	1.33566	1.14446
582.605	294.836	0.795362	1.1423
582.61	294.836	0.698729	1.13574
582.615	294.836	0.539582	1.13482
582.62	294.836	0.626293	1.12913
582.625	301.531	1.26657	1.12943
582.63	301.531	1.39807	1.1265
582.635	301.531	0.730912	1.13218
582.64	301.531	1.22938	1.1331
582.645	298.898	1.0914	1.13404
582.65	298.898	1.84519	1.13193
582.655	298.898	1.05305	1.13204
582.66	298.898	1.99005	1.12933
582.665	291.305	1.23099	1.13399
582.67	291.305	1.53234	1.13917
582.675	291.305	1.00306	1.13839
582.68	291.305	1.20274	1.14064
582.685	292.343	1.26226	1.14887
582.69	292.343	0.884587	1.14936
582.695	292.343	1.47637	1.14677
582.7	292.343	1.19362	1.14594
582.705	291.869	1.19121	1.14495
582.71	291.869	1.04448	1.14636
582.715	291.869	0.78675	1.14279
582.72	291.869	0.518095	1.14007
582.725	297.052	0.774173	1.14498
582.73	297.052	0.950403	1.14384
582.735	297.052	1.27545	1.14303
582.74	297.052	1.09292	1.14262
582.745	292.079	1.62693	1.14276
582.75	292.079	1.5888	1.14226
582.755	292.079	1.21107	1.14343
582.76	292.079	0.639113	1.14392
582.765	292.328	1.37419	1.146
582.77	292.328	1.13935	1.14319
582.775	292.328	1.03355	1.13453
582.78	292.328	1.0953	1.13535
582.785	291.93	1.39851	1.14055
582.79	291.93	1.10677	1.14448
582.795	291.93	1.06372	1.14401
582.8	291.93	0.826124	1.14645
582.805	293.199	1.45712	1.14651
582.81	293.199	0.823182	1.1501
582.815	293.199	0.66694	1.15227
582.82	293.199	1.05131	1.15748
582.825	294.106	1.06883	1.16287
582.83	294.106	1.27244	1.16254
582.835	294.106	1.01837	1.16719
582.84	294.106	1.72205	1.16619
582.845	287.604	1.38466	1.16776
582.85	287.604	0.830036	1.17538
582.855	287.604	0.911398	1.17917
582.86	287.604	0.814171	1.18374
582.865	286.277	1.44983	1.19503
582.87	286.277	0.977989	1.20439
582.875	286.277	1.41276	1.21127
582.88	286.277	1.3221	1.20752
582.885	285.561	1.65814	1.20484
582.89	285.561	0.771395	1.20403
582.895	285.561	0.66506	1.20466
582.9	285.561	0.713253	1.2036
582.905	292.867	0.965853	1.1958
582.91	292.867	0.887672	1.19298
582.915	292.867	1.44861	1.18587
582.92	292.867	1.15795	1.18252
582.925	297.935	0.914955	1.17724
582.93	297.935	1.15962	1.16985
582.935	297.935	1.75179	1.16554
582.94	297.935	1.00891	1.16268
582.945	297.534	1.0643	1.16299
582.95	297.534	1.47692	1.16282
582.955	297.534	1.37634	1.16644
582.96	297.534	1.26965	1.16258
582.965	296.548	0.96394	1.16297
582.97	296.548	1.29419	1.16211
582.975	296.548	1.75271	1.16695
582.98	296.548	1.11468	1.16744
582.985	294.326	1.24794	1.16863
582.99	294.326	1.22063	1.16682
582.995	294.326	1.0343	1.16261
583	294.326	0.753444	1.15606
583.005	297.427	1.36262	1.15222
583.01	297.427	1.14938	1.15096
583.015	297.427	1.21089	1.15612
583.02	297.427	0.922444	1.15284
583.025	302.26	0.870621	1.1506
583.03	302.26	1.23115	1.15317
583.035	302.26	1.60476	1.15311
583.04	302.26	1.36224	1.15039
583.045	299.358	1.49032	1.15327
583.05	299.358	1.01228	1.15675
583.055	299.358	1.05538	1.16118
583.06	299.358	1.36325	1.15789
583.065	303.031	1.21523	1.16093
583.07	303.031	1.4891	1.16929
583.075	303.031	1.69807	1.16718
583.08	303.031	1.31248	1.17059
583.085	298.463	1.71135	1.17684
583.09	298.463	1.53265	1.18119
583.095	298.463	1.5465	1.17348
583.1	298.463	1.59409	1.16286
583.105	290.887	1.71823	1.16734
583.11	290.887	1.25767	1.16868
583.115	290.887	1.83821	1.17054
583.12	290.887	1.48573	1.16496
583.125	284.756	1.32105	1.16744
583.13	284.756	0.887583	1.16323
583.135	284.756	1.12719	1.16153
583.14	284.756	0.649384	1.16442
583.145	285.26	1.29314	1.16553
583.15	285.26	0.984179	1.16935
583.155	285.26	1.05748	1.18074
583.16	285.26	0.767981	1.1848
583.165	286.655	1.27175	1.1923
583.17	286.655	0.892378	1.19358
583.175	286.655	0.999177	1.19444
583.18	286.655	0.256588	1.20226
583.185	294.006	0.767727	1.20824
583.19	294.006	0.973708	1.20448
583.195	294.006	0.9155	1.20735
583.2	294.006	1.45973	1.21651
583.205	289.171	1.55902	1.21895
583.21	289.171	0.80118	1.21585
583.215	289.171	1.08439	1.218
583.22	289.171	0.699839	1.22068
583.225	293.544	1.00682	1.21902
583.23	293.544	0.823606	1.21691
583.235	293.544	1.07043	1.21854
583.24	293.544	1.09266	1.21272
583.245	297.277	0.667368	1.2062
583.25	297.277	0.965898	1.2106
583.255	297.277	1.20069	1.21289
583.26	297.277	1.08349	1.21058
583.265	298.331	1.16019	1.20638
583.27	298.331	1.04289	1.20417
583.275	298.331	0.913479	1.20886
583.28	298.331	1.29303	1.21138
583.285	298.501	1.08924	1.20911
583.29	298.501	1.12362	1.20835
583.295	298.501	1.3975	1.207
583.3	298.501	1.4156	1.20223
583.305	291.408	1.27399	1.2047
583.31	291.408	1.12476	1.20313
583.315	291.408	1.13003	1.20601
583.32	291.408	1.51131	1.20446
583.325	289.649	0.838555	1.19559
583.33	289.649	1.41288	1.18957
583.335	289.649	1.90365	1.1855
583.34	289.649	1.45767	1.17721
583.345	293.605	0.943247	1.17228
583.35	293.605	0.312615	1.16786
583.355	293.605	1.28177	1.15635
583.36	293.605	1.047	1.14931
583.365	299.072	1.00242	1.1409
583.37	299.072	0.885495	1.13387
583.375	299.072	1.22923	1.12547
583.38	299.072	0.987346	1.12515
583.385	298.68	1.14995	1.12549
583.39	298.68	1.95046	1.12769
583.395	298.68	0.883551	1.13406
583.4	298.68	1.05082	1.13634
583.405	298.991	1.86392	1.13861
583.41	298.991	1.37519	1.14174
583.415	298.991	1.6452	1.14369
583.42	298.991	1.57864	1.14655
583.425	295.186	1.24408	1.15116
583.43	295.186	1.70461	1.15475
583.435	295.186	1.76442	1.16565
583.44	295.186	1.37166	1.17127
583.445	295.294	1.29829	1.1699
583.45	295.294	1.98977	1.17092
583.455	295.294	1.72343	1.16455
583.46	295.294	1.06378	1.15924
583.465	290.176	1.48621	1.16163
583.47	290.176	1.23484	1.16088
583.475	290.176	1.12615	1.17275
583.48	290.176	1.54011	1.17916
583.485	287.321	1.27893	1.18296
583.49	287.321	0.660087	1.17867
583.495	287.321	0.562527	1.1766
583.5	287.321	1.47865	1.18122
583.505	285.426	0.984651	1.18199
583.51	285.426	1.12898	1.18524
583.515	285.426	0.725583	1.18785
583.52	285.426	0.987201	1.18984
583.525	284.71	1.3965	1.19099
583.53	284.71	1.1247	1.19234
583.535	284.71	1.00264	1.19018
583.54	284.71	1.5277	1.19152
583.545	287.464	1.22532	1.19144
583.55	287.464	1.0093	1.18933
583.555	287.464	1.26097	1.18376
583.56	287.464	0.896945	1.1834
583.565	287.279	1.65405	1.18259
583.57	287.279	1.05914	1.18012
583.575	287.279	0.59366	1.17478
583.58	287.279	1.08984	1.17516
583.585	289.003	0.901291	1.17243
583.59	289.003	0.873946	1.16335
583.595	289.003	1.03433	1.16562
583.6	289.003	1.10054	1.16385
583.605	297.392	0.431859	1.16951
583.61	297.392	1.00663	1.16901
583.615	297.392	0.408402	1.17348
583.62	297.392	1.12791	1.16983
583.625	298.972	0.637372	1.1764
583.63	298.972	1.28903	1.17867
583.635	298.972	0.921421	1.18382
583.64	298.972	1.34979	1.1843
583.645	298.278	1.29252	1.17901
583.65	298.278	1.52412	1.17985
583.655	298.278	1.21334	1.18149
583.66	298.278	1.3737	1.17108
583.665	296.499	0.964698	1.17155
583.67	296.499	1.56003	1.16589
583.675	296.499	1.35863	1.16219
583.68	296.499	1.36151	1.16112
583.685	291.939	1.35783	1.15915
583.69	291.939	1.3355	1.15455
583.695	291.939	0.834698	1.15086
583.7	291.939	1.01864	1.15256
583.705	289.231	0.816586	1.14439
583.71	289.231	1.02263	1.13928
583.715	289.231	1.04299	1.1429
583.72	289.231	1.00774	1.1371
583.725	287.721	1.89879	1.13632
583.73	287.721	1.65432	1.13528
583.735	287.721	1.20806	1.12993
583.74	287.721	0.636825	1.12375
583.745	291.208	0.883349	1.12623
583.75	291.208	1.13381	1.13505
583.755	291.208	1.04367	1.1331
583.76	291.208	1.52961	1.13697
583.765	287.033	1.34638	1.14404
583.77	287.033	1.36163	1.15118
583.775	287.033	1.1585	1.15578
583.78	287.033	1.0499	1.15759
583.785	285.931	1.0752	1.15292
583.79	285.931	1.22431	1.1546
583.795	285.931	1.11595	1.14741
583.8	285.931	1.18434	1.14507
583.805	289.922	0.85298	1.14314
583.81	289.922	1.23789	1.13818
583.815	289.922	1.04237	1.13348
583.82	289.922	0.880531	1.12609
583.825	296.357	0.972822	1.12523
583.83	296.357	0.876769	1.13171
583.835	296.357	1.13669	1.12741
583.84	296.357	0.987051	1.12523
583.845	295.177	1.68711	1.12741
583.85	295.177	0.763817	1.132
583.855	295.177	0.884691	1.13262
583.86	295.177	1.23128	1.13998
583.865	294.516	1.49862	1.13887
583.87	294.516	0.633378	1.14312
583.875	294.516	1.54922	1.14417
583.88	294.516	1.45784	1.14951
583.885	288.819	1.5082	1.14999
583.89	288.819	1.1985	1.15489
583.895	288.819	1.41628	1.15418
583.9	288.819	0.968265	1.15366
583.905	290.102	1.2158	1.14906
583.91	290.102	0.812522	1.14301
583.915	290.102	1.42307	1.14016
583.92	290.102	1.0739	1.14317
583.925	290.046	1.2045	1.13799
583.93	290.046	1.1359	1.13491
583.935	290.046	1.5062	1.13002
583.94	290.046	1.29947	1.12698
583.945	290.379	0.998999	1.12742
583.95	290.379	1.46965	1.13499
583.955	290.379	1.16493	1.1368
583.96	290.379	1.20708	1.13819
583.965	289.871	1.42977	1.14171
583.97	289.871	0.899873	1.14731
583.975	289.871	1.15678	1.15101
583.98	289.871	1.02101	1.1453
583.985	290.69	0.999342	1.14194
583.99	290.69	0.655032	1.14046
583.995	290.69	0.910389	1.1427
584	290.69	1.45376	1.14232
584.005	286.022	1.28092	1.14555
584.01	286.022	1.37588	1.1441
584.015	286.022	1.8427	1.14525
584.02	286.022	1.44755	1.14529
584.025	282.588	1.45155	1.14446
584.03	282.588	1.57878	1.14458
584.035	282.588	0.653649	1.14595
584.04	282.588	1.17248	1.15447
584.045	287.403	0.800787	1.15472
584.05	287.403	0.98925	1.15768
584.055	287.403	0.814545	1.15794
584.06	287.403	0.759433	1.16025
584.065	295.197	0.422624	1.16084
584.07	295.197	0.908189	1.15857
584.075	295.197	0.97166	1.15918
584.08	295.197	1.24845	1.16275
584.085	297.126	0.655628	1.16154
584.09	297.126	0.681238	1.16065
584.095	297.126	1.09366	1.16309
584.1	297.126	1.49772	1.15921
584.105	293.377	1.16378	1.16374
584.11	293.377	1.17509	1.16571
584.115	293.377	0.894784	1.16819
584.12	293.377	0.837602	1.1667
584.125	296.321	1.23362	1.17031
584.13	296.321	1.17688	1.16582
584.135	296.321	1.33725	1.16263
584.14	296.321	1.4163	1.15803
584.145	295.288	1.27794	1.15509
584.15	295.288	1.24012	1.15048
584.155	295.288	1.05989	1.15513
584.16	295.288	0.601738	1.15703
584.165	295.816	1.08566	1.16015
584.17	295.816	1.26934	1.15454
584.175	295.816	1.03634	1.15483
584.18	295.816	1.04739	1.15819
584.185	297.066	0.868039	1.1577
584.19	297.066	1.05106	1.16164
584.195	297.066	1.37952	1.16265
584.2	297.066	1.59982	1.16581
584.205	290.508	1.20109	1.16128
584.21	290.508	0.956532	1.16021
584.215	290.508	1.37837	1.16093
584.22	290.508	1.60832	1.15734
584.225	289.13	1.38177	1.16438
584.23	289.13	1.3222	1.16335
584.235	289.13	1.31537	1.16737
584.24	289.13	1.05782	1.17251
584.245	291.794	0.862988	1.17726
584.25	291.794	0.845036	1.17982
584.255	291.794	1.4602	1.17438
584.26	291.794	0.897043	1.17277
584.265	289.781	1.64579	1.16919
584.27	289.781	1.35121	1.16712
584.275	289.781	1.27783	1.16254
584.28	289.781	1.17002	1.15774
584.285	288.884	1.18818	1.15383
584.29	288.884	1.93563	1.15479
584.295	288.884	1.25015	1.15695
584.3	288.884	1.41475	1.16186
584.305	288.231	1.21059	1.15889
584.31	288.231	1.08643	1.15971
584.315	288.231	1.29725	1.16546
584.32	288.231	0.81293	1.1747
584.325	293.522	0.941836	1.17371
584.33	293.522	1.33407	1.17409
584.335	293.522	0.75436	1.17521
584.34	293.522	1.04654	1.17958
584.345	296.832	1.23419	1.18699
584.35	296.832	1.29461	1.19013
584.355	296.832	1.22189	1.18763
584.36	296.832	1.08309	1.18776
584.365	295.945	1.48198	1.18774
584.37	295.945	1.34788	1.1872
584.375	295.945	0.998147	1.18576
584.38	295.945	1.09576	1.18475
584.385	296.954	1.1356	1.18001
584.39	296.954	1.0433	1.17196
584.395	296.954	0.901771	1.16577
584.4	296.954	0.950401	1.16287
584.405	291.09	1.43844	1.15583
584.41	291.09	1.4077	1.15414
584.415	291.09	1.12797	1.1615
584.42	291.09	0.856539	1.16671
584.425	291.343	1.103	1.17006
584.43	291.343	1.54404	1.17771
584.435	291.343	1.08628	1.18084
584.44	291.343	1.90346	1.19102
584.445	286.771	1.40211	1.19359
584.45	286.771	1.31773	1.19753
584.455	286.771	1.01232	1.1956
584.46	286.771	1.05647	1.2029
584.465	287.355	1.28059	1.2117
584.47	287.355	1.06647	1.21046
584.475	287.355	1.61146	1.20791
584.48	287.355	1.05228	1.20659
584.485	287.643	1.42695	1.20552
584.49	287.643	1.51887	1.20719
584.495	287.643	1.13459	1.20861
584.5	287.643	1.16857	1.21216
584.505	287.86	0.904634	1.21706
584.51	287.86	1.11855	1.21137
584.515	287.86	1.01384	1.21338
584.52	287.86	1.63365	1.20714
584.525	286.399	0.985315	1.20342
584.53	286.399	0.966432	1.2038
584.535	286.399	1.18387	1.20084
584.54	286.399	0.751092	1.20467
584.545	288.875	1.39048	1.19881
584.55	288.875	1.29711	1.19954
584.555	288.875	0.688573	1.19831
584.56	288.875	0.897424	1.19502
584.565	285.718	1.33991	1.19017
584.57	285.718	1.35633	1.18837
584.575	285.718	0.808205	1.18784
584.58	285.718	1.01057	1.18998
584.585	286.01	1.3608	1.19387
584.59	286.01	1.09765	1.20034
584.595	286.01	1.42968	1.20487
584.6	286.01	1.41048	1.20571
584.605	285.749	1.24526	1.20656
584.61	285.749	1.17677	1.20422
584.615	285.749	1.17341	1.20348
584.62	285.749	0.840132	1.19773
584.625	288.996	0.692122	1.19613
584.63	288.996	1.13123	1.20252
584.635	288.996	0.698681	1.20914
584.64	288.996	0.523562	1.20994
584.645	296.514	0.791602	1.20823
584.65	296.514	0.984613	1.21071
584.655	296.514	0.529371	1.21541
584.66	296.514	0.889629	1.21262
584.665	297.63	1.3447	1.20973
584.67	297.63	1.61143	1.21012
584.675	297.63	1.60827	1.21333
584.68	297.63	1.80854	1.2141
584.685	291.049	1.36358	1.21155
584.69	291.049	1.89612	1.21323
584.695	291.049	1.31132	1.2019
584.7	291.049	1.77674	1.19438
584.705	285.32	1.40494	1.18779
584.71	285.32	1.93811	1.18616
584.715	285.32	1.84619	1.18673
584.72	285.32	1.2527	1.18758
584.725	287.158	1.35084	1.18553
584.73	287.158	1.24809	1.17616
584.735	287.158	1.21428	1.17629
584.74	287.158	1.48427	1.17417
584.745	283.185	1.20153	1.16925
584.75	283.185	1.22145	1.17192
584.755	283.185	1.3394	1.16931
584.76	283.185	0.885568	1.17539
584.765	285.171	1.10066	1.17934
584.77	285.171	1.01558	1.18038
584.775	285.171	0.975204	1.17629
584.78	285.171	1.31637	1.17928
584.785	284.343	0.871051	1.18561
584.79	284.343	1.57494	1.18774
584.795	284.343	1.34339	1.18959
584.8	284.343	1.32411	1.19038
584.805	287.243	1.29004	1.20077
584.81	287.243	0.878438	1.21524
584.815	287.243	0.596622	1.22364
584.82	287.243	1.11557	1.22246
584.825	288.835	0.759501	1.21339
584.83	288.835	1.15765	1.21537
584.835	288.835	1.72692	1.21241
584.84	288.835	1.40831	1.21116
584.845	284.181	1.50367	1.20848
584.85	284.181	1.31961	1.20777
584.855	284.181	1.38054	1.2037
584.86	284.181	0.985252	1.19748
584.865	285.935	1.0087	1.19238
584.87	285.935	0.900722	1.19325
584.875	285.935	1.1863	1.1998
584.88	285.935	1.64407	1.20715
584.885	280.723	1.76397	1.20773
584.89	280.723	1.21639	1.21725
584.895	280.723	0.870383	1.22955
584.9	280.723	1.1521	1.239
584.905	280.342	1.42507	1.23855
584.91	280.342	1.15744	1.24151
584.915	280.342	1.11498	1.24407
584.92	280.342	1.16777	1.24451
584.925	282.332	1.18099	1.23881
584.93	282.332	1.18004	1.23415
584.935	282.332	1.28731	1.22737
584.94	282.332	1.2554	1.22832
584.945	287.261	0.75925	1.21935
584.95	287.261	0.642356	1.21958
584.955	287.261	0.652523	1.21509
584.96	287.261	0.847948	1.21043
584.965	290.394	1.11326	1.19831
584.97	290.394	1.36678	1.19151
584.975	290.394	0.859487	1.19802
584.98	290.394	0.665475	1.19531
584.985	296.4	1.06467	1.19342
584.99	296.4	1.21337	1.19358
584.995	296.4	1.02192	1.18971
585	296.4	1.40377	1.179
585.005	297.565	0.905292	1.17356
585.01	297.565	1.51828	1.16637
585.015	297.565	1.51799	1.16348
585.02	297.565	1.11838	1.15902
585.025	300.177	1.22137	1.15556
585.03	300.177	1.2867	1.15369
585.035	300.177	1.60556	1.14821
585.04	300.177	1.39909	1.15073
585.045	288.789	0.938586	1.14483
585.05	288.789	1.47005	1.14016
585.055	288.789	2.34659	1.13574
585.06	288.789	2.15021	1.13535
585.065	282.652	1.74529	1.13747
585.07	282.652	1.22082	1.14565
585.075	282.652	0.440848	1.14832
585.08	282.652	1.00825	1.15382
585.085	285.239	0.71099	1.1499
585.09	285.239	1.23457	1.1497
585.095	285.239	0.827576	1.14617
585.1	285.239	1.35701	1.14432
585.105	286.278	0.999412	1.14371
585.11	286.278	0.617913	1.14256
585.115	286.278	0.661423	1.14769
585.12	286.278	1.26162	1.14928
585.125	287.967	1.50088	1.15338
585.13	287.967	1.43443	1.1491
585.135	287.967	1.18978	1.14582
585.14	287.967	1.66069	1.14484
585.145	281.153	1.76548	1.148
585.15	281.153	1.74598	1.15395
585.155	281.153	0.939047	1.15502
585.16	281.153	0.829189	1.15696
585.165	282.813	1.14731	1.1582
585.17	282.813	1.38976	1.16159
585.175	282.813	1.03557	1.16346
585.18	282.813	1.13809	1.163
585.185	284.13	1.12346	1.16896
585.19	284.13	1.45986	1.17142
585.195	284.13	0.989701	1.17447
585.2	284.13	1.33492	1.1794
585.205	284.8	1.32298	1.18677
585.21	284.8	0.93446	1.19533
585.215	284.8	0.713695	1.19536
585.22	284.8	1.15893	1.19506
585.225	280.558	1.91023	1.19159
585.23	280.558	1.07799	1.19507
585.235	280.558	1.05694	1.19935
585.24	280.558	1.23026	1.19826
585.245	282.825	1.09314	1.20099
585.25	282.825	0.12008	1.19988
585.255	282.825	0.671605	1.20094
585.26	282.825	0.613889	1.20352
585.265	291.804	0.593273	1.20003
585.27	291.804	0.650517	1.19955
585.275	291.804	0.666316	1.20011
585.28	291.804	0.785683	1.19826
585.285	298.104	0.763012	1.19377
585.29	298.104	1.12612	1.18946
585.295	298.104	0.978734	1.18403
585.3	298.104	0.871837	1.18282
585.305	300.946	0.877916	1.18566
585.31	300.946	1.25036	1.17184
585.315	300.946	1.0926	1.16098
585.32	300.946	1.42238	1.15174
585.325	300.848	1.38547	1.151
585.33	300.848	1.31545	1.15592
585.335	300.848	0.760989	1.15509
585.34	300.848	1.70715	1.16117
585.345	297.382	1.05125	1.16011
585.35	297.382	1.31706	1.15892
585.355	297.382	1.25819	1.15673
585.36	297.382	1.26428	1.15671
585.365	296.088	1.50323	1.16542
585.37	296.088	1.16918	1.16981
585.375	296.088	1.31509	1.16977
585.38	296.088	0.753847	1.16919
585.385	298.879	1.31273	1.16745
585.39	298.879	1.66568	1.17688
585.395	298.879	1.53478	1.17101
585.4	298.879	1.47131	1.17028
585.405	292.771	1.26035	1.16651
585.41	292.771	1.62171	1.16271
585.415	292.771	1.28173	1.16896
585.42	292.771	1.45766	1.17202
585.425	290.427	1.3571	1.16865
585.43	290.427	1.1342	1.16888
585.435	290.427	1.78207	1.17679
585.44	290.427	1.53623	1.18202
585.445	287.277	1.56342	1.18383
585.45	287.277	1.25674	1.18189
585.455	287.277	1.38703	1.18201
585.46	287.277	1.51719	1.18263
585.465	285.577	0.8508	1.1885
585.47	285.577	1.08253	1.18772
585.475	285.577	1.01665	1.19098
585.48	285.577	1.21096	1.18049
585.485	283.576	1.09763	1.17966
585.49	283.576	0.95419	1.18061
585.495	283.576	1.48985	1.17897
585.5	283.576	0.909391	1.17888
585.505	281.472	1.51039	1.19078
585.51	281.472	1.16633	1.19554
585.515	281.472	1.16541	1.20201
585.52	281.472	1.47033	1.20526
585.525	279.701	1.1747	1.21602
585.53	279.701	1.03399	1.22283
585.535	279.701	0.833908	1.22639
585.54	279.701	1.17009	1.22907
585.545	282.184	0.850423	1.23105
585.55	282.184	0.81643	1.2261
585.555	282.184	1.75696	1.22851
585.56	282.184	0.950878	1.23116
585.565	284.774	1.05326	1.22996
585.57	284.774	0.811658	1.23032
585.575	284.774	1.14661	1.22492
585.58	284.774	0.93733	1.22131
585.585	290.717	0.924694	1.22314
585.59	290.717	1.32524	1.22362
585.595	290.717	1.12703	1.2143
585.6	290.717	0.707595	1.21958
585.605	293.413	1.13559	1.21711
585.61	293.413	0.997749	1.2173
585.615	293.413	1.49767	1.22018
585.62	293.413	1.10513	1.22112
585.625	290.684	1.25714	1.2244
585.63	290.684	1.44236	1.22126
585.635	290.684	1.25833	1.22801
585.64	290.684	2.14272	1.22677
585.645	287.769	1.06763	1.22293
585.65	287.769	1.69196	1.22153
585.655	287.769	1.36449	1.21466
585.66	287.769	0.55532	1.21456
585.665	291.224	1.46066	1.20872
585.67	291.224	1.45604	1.20782
585.675	291.224	1.04975	1.20967
585.68	291.224	1.05884	1.20349
585.685	289.277	1.93703	1.21037
585.69	289.277	1.65197	1.2072
585.695	289.277	1.64242	1.2041
585.7	289.277	0.793631	1.20181
585.705	288.445	1.34766	1.19478
585.71	288.445	1.38499	1.19255
585.715	288.445	1.52772	1.18447
585.72	288.445	0.63421	1.18937
585.725	289.482	1.48885	1.19397
585.73	289.482	0.850619	1.1977
585.735	289.482	0.994047	1.19649
585.74	289.482	1.15311	1.19568
585.745	288.851	1.06425	1.20076
585.75	288.851	1.08395	1.19872
585.755	288.851	1.32197	1.20081
585.76	288.851	1.15314	1.20124
585.765	290.15	1.2672	1.20823
585.77	290.15	0.92133	1.21066
585.775	290.15	1.73666	1.21167
585.78	290.15	1.35418	1.21346
585.785	288.607	1.14555	1.21923
585.79	288.607	1.03421	1.22913
585.795	288.607	1.32587	1.23508
585.8	288.607	0.478259	1.24062
585.805	290.589	1.11555	1.24299
585.81	290.589	1.14606	1.23831
585.815	290.589	1.12907	1.24442
585.82	290.589	1.1291	1.25106
585.825	288.417	0.876127	1.26156
585.83	288.417	1.02109	1.25963
585.835	288.417	1.50034	1.26307
585.84	288.417	0.809868	1.26023
585.845	292.935	0.765666	1.25654
585.85	292.935	1.58398	1.25801
585.855	292.935	1.0684	1.26336
585.86	292.935	1.27656	1.26401
585.865	287.582	1.55551	1.26293
585.87	287.582	1.59825	1.25994
585.875	287.582	1.50074	1.25691
585.88	287.582	0.997443	1.25716
585.885	291.084	1.43613	1.25116
585.89	291.084	1.18671	1.25024
585.895	291.084	1.2788	1.23681
585.9	291.084	1.39264	1.23962
585.905	288.762	0.777214	1.22967
585.91	288.762	1.25122	1.23254
585.915	288.762	1.03151	1.23886
585.92	288.762	1.19058	1.24083
585.925	290.667	1.6442	1.24359
585.93	290.667	0.733276	1.24872
585.935	290.667	1.82876	1.24867
585.94	290.667	1.46256	1.23828
585.945	290.982	1.22285	1.23386
585.95	290.982	1.33239	1.2276
585.955	290.982	0.546562	1.224
585.96	290.982	1.16199	1.22614
585.965	294.071	0.700865	1.23038
585.97	294.071	1.34614	1.23373
585.975	294.071	1.54708	1.24312
585.98	294.071	1.39286	1.24062
585.985	299.47	1.08869	1.2417
585.99	299.47	1.01613	1.24681
585.995	299.47	1.46752	1.24864
586	299.47	1.28358	1.24673
586.005	299.76	1.12071	1.24786
586.01	299.76	1.55368	1.24706
586.015	299.76	1.87211	1.24537
586.02	299.76	1.41063	1.24598
586.025	298.241	1.57223	1.25192
586.03	298.241	1.35597	1.24602
586.035	298.241	1.61649	1.24511
586.04	298.241	1.83386	1.24196
586.045	294.621	1.77072	1.24022
586.05	294.621	1.4104	1.24258
586.055	294.621	1.05565	1.2501
586.06	294.621	1.28477	1.255
586.065	287.829	1.56728	1.25975
586.07	287.829	1.72457	1.2668
586.075	287.829	1.87204	1.27105
586.08	287.829	0.951278	1.27914
586.085	287.111	1.28507	1.28519
586.09	287.111	0.638055	1.28032
586.095	287.111	0.95206	1.28503
586.1	287.111	1.27583	1.28394
586.105	287.976	1.24746	1.27763
586.11	287.976	1.20126	1.27774
586.115	287.976	0.889245	1.27208
586.12	287.976	1.19575	1.26763
586.125	291.563	0.798695	1.26022
586.13	291.563	1.28259	1.25582
586.135	291.563	0.836299	1.25315
586.14	291.563	1.16568	1.24865
586.145	295.093	0.786295	1.24379
586.15	295.093	1.3514	1.24181
586.155	295.093	0.68684	1.23762
586.16	295.093	1.654	1.24093
586.165	293.856	1.19357	1.24168
586.17	293.856	1.66034	1.23985
586.175	293.856	1.7348	1.23904
586.18	293.856	1.56757	1.23651
586.185	292.925	1.05318	1.24204
586.19	292.925	0.888534	1.23572
586.195	292.925	1.20503	1.23285
586.2	292.925	1.00974	1.23292
586.205	295.493	0.430879	1.23314
586.21	295.493	1.56381	1.23561
586.215	295.493	1.81282	1.23921
586.22	295.493	1.86662	1.2452
586.225	289.189	1.58257	1.24275
586.23	289.189	1.23625	1.24255
586.235	289.189	0.959053	1.241
586.24	289.189	1.51023	1.23921
586.245	289.253	1.33861	1.24149
586.25	289.253	0.870455	1.23511
586.255	289.253	1.19889	1.23827
586.26	289.253	1.24111	1.24316
586.265	287.408	0.9818	1.23434
586.27	287.408	1.32878	1.22431
586.275	287.408	1.52128	1.22511
586.28	287.408	1.14071	1.22009
586.285	290.835	1.26238	1.21957
586.29	290.835	0.827274	1.21504
586.295	290.835	0.858685	1.20919
586.3	290.835	1.56395	1.20722
586.305	286.917	1.23853	1.2083
586.31	286.917	1.61067	1.21311
586.315	286.917	1.62522	1.21261
586.32	286.917	1.84116	1.20708
586.325	283.451	1.55819	1.20437
586.33	283.451	1.69355	1.19585
586.335	283.451	1.6322	1.19745
586.34	283.451	1.00849	1.20474
586.345	281.395	1.28488	1.21203
586.35	281.395	0.656495	1.2154
586.355	281.395	0.946199	1.21801
586.36	281.395	1.07987	1.22123
586.365	284.517	0.70416	1.22924
586.37	284.517	1.10688	1.23616
586.375	284.517	0.849161	1.23767
586.38	284.517	1.05708	1.24158
586.385	288.756	0.72686	1.2405
586.39	288.756	0.982186	1.24369
586.395	288.756	0.695618	1.24514
586.4	288.756	1.07886	1.24924
586.405	291	0.969188	1.24774
586.41	291	1.11158	1.25589
586.415	291	1.32677	1.25356
586.42	291	0.847141	1.2588
586.425	291.35	1.10864	1.25063
586.43	291.35	1.38917	1.2496
586.435	291.35	1.29193	1.24868
586.44	291.35	1.18986	1.24788
586.445	291.234	1.17235	1.2478
586.45	291.234	1.23029	1.24625
586.455	291.234	1.35461	1.24945
586.46	291.234	0.79658	1.25619
586.465	292.541	1.52545	1.24893
586.47	292.541	1.30508	1.23837
586.475	292.541	1.09888	1.22898
586.48	292.541	1.52737	1.21922
586.485	292.323	1.23592	1.21482
586.49	292.323	0.907991	1.21181
586.495	292.323	1.24604	1.2022
586.5	292.323	0.823094	1.19866
586.505	290.062	1.60322	1.20514
586.51	290.062	1.61508	1.21078
586.515	290.062	0.662029	1.20913
586.52	290.062	0.859563	1.20213
586.525	290.895	1.49137	1.19945
586.53	290.895	1.06502	1.19824
586.535	290.895	1.30347	1.20297
586.54	290.895	1.15941	1.20456
586.545	294.497	1.24281	1.21333
586.55	294.497	1.57198	1.21842
586.555	294.497	1.51894	1.21661
586.56	294.497	1.54178	1.21809
586.565	290.627	1.23438	1.21103
586.57	290.627	1.00871	1.20571
586.575	290.627	1.45014	1.19889
586.58	290.627	1.01227	1.1953
586.585	291.041	1.11309	1.18762
586.59	291.041	2.02094	1.18782
586.595	291.041	1.37387	1.18782
586.6	291.041	1.29308	1.1835
586.605	285.98	1.53923	1.18872
586.61	285.98	1.57265	1.19471
586.615	285.98	2.00978	1.19663
586.62	285.98	1.58826	1.20389
586.625	284.708	1.34827	1.20412
586.63	284.708	1.19377	1.21024
586.635	284.708	1.17383	1.21076
586.64	284.708	1.15853	1.21248
586.645	284.275	1.31175	1.21151
586.65	284.275	1.20096	1.21452
586.655	284.275	1.19958	1.2117
586.66	284.275	1.5101	1.21514
586.665	280.835	1.41866	1.21381
586.67	280.835	1.72229	1.21123
586.675	280.835	0.835361	1.21298
586.68	280.835	1.63065	1.21358
586.685	280.731	1.47489	1.21317
586.69	280.731	0.972908	1.2149
586.695	280.731	0.880264	1.211
586.7	280.731	1.04787	1.21124
586.705	281.382	1.33327	1.20576
586.71	281.382	1.11154	1.20462
586.715	281.382	0.831068	1.2093
586.72	281.382	0.746353	1.20962
586.725	288.613	0.917905	1.20988
586.73	288.613	0.596539	1.2111
586.735	288.613	0.791764	1.21017
586.74	288.613	0.654808	1.20963
586.745	294.103	0.539967	1.21695
586.75	294.103	0.980929	1.21076
586.755	294.103	1.52482	1.21514
586.76	294.103	1.76874	1.21638
586.765	293.406	1.07486	1.21189
586.77	293.406	0.274243	1.23031
586.775	293.406	1.05831	1.23926
586.78	293.406	1.39917	1.23872
586.785	289.369	1.61818	1.2453
586.79	289.369	1.42356	1.24263
586.795	289.369	1.71255	1.2415
586.8	289.369	1.37292	1.2348
586.805	286.872	1.38121	1.2284
586.81	286.872	1.38791	1.22386
586.815	286.872	0.897372	1.22666
586.82	286.872	1.08788	1.23029
586.825	286.231	1.15232	1.2301
586.83	286.231	1.19625	1.2274
586.835	286.231	0.917117	1.23007
586.84	286.231	1.6531	1.23419
586.845	286.259	1.00806	1.2254
586.85	286.259	0.848421	1.22446
586.855	286.259	1.18363	1.22364
586.86	286.259	1.5513	1.2232
586.865	282.553	1.27362	1.2228
586.87	282.553	1.43754	1.21692
586.875	282.553	1.13052	1.21241
586.88	282.553	1.46669	1.20735
586.885	283.379	1.11012	1.20428
586.89	283.379	0.900515	1.20128
586.895	283.379	0.883928	1.19908
586.9	283.379	0.999879	1.19422
586.905	285.719	0.794177	1.1895
586.91	285.719	1.31686	1.18516
586.915	285.719	0.977057	1.18243
586.92	285.719	1.0657	1.17978
586.925	293.675	1.02391	1.17804
586.93	293.675	1.17005	1.18754
586.935	293.675	1.34775	1.18029
586.94	293.675	1.46616	1.17546
586.945	294.746	0.795531	1.17885
586.95	294.746	1.19751	1.17615
586.955	294.746	0.676386	1.18036
586.96	294.746	1.23911	1.18329
586.965	292.339	1.26929	1.18939
586.97	292.339	1.55783	1.19879
586.975	292.339	1.33179	1.20565
586.98	292.339	1.22219	1.21114
586.985	290.751	1.43268	1.21325
586.99	290.751	1.18179	1.21169
586.995	290.751	1.64733	1.21421
587	290.751	0.620445	1.21624
587.005	295.373	1.26587	1.21868
587.01	295.373	1.72874	1.2108
587.015	295.373	1.16133	1.20191
587.02	295.373	2.52223	1.20599
587.025	290.705	1.7637	1.22081
587.03	290.705	1.43694	1.22663
587.035	290.705	1.72972	1.22474
587.04	290.705	1.03384	1.22098
587.045	292.693	1.04492	1.22413
587.05	292.693	0.566032	1.22214
587.055	292.693	0.926276	1.22192
587.06	292.693	1.05953	1.23347
587.065	290.907	1.82484	1.23627
587.07	290.907	1.60145	1.24304
587.075	290.907	0.989379	1.24214
587.08	290.907	1.17686	1.24989
587.085	290.491	1.28202	1.25418
587.09	290.491	1.52978	1.26188
587.095	290.491	1.13335	1.25318
587.1	290.491	1.27869	1.25572
587.105	286.833	1.21031	1.26071
587.11	286.833	1.4949	1.26158
587.115	286.833	1.53227	1.25863
587.12	286.833	1.41549	1.25821
587.125	287.992	1.13274	1.25608
587.13	287.992	0.837755	1.2606
587.135	287.992	0.883545	1.25721
587.14	287.992	0.870044	1.25368
587.145	293.008	0.936699	1.25356
587.15	293.008	0.820695	1.2545
587.155	293.008	0.724596	1.2591
587.16	293.008	0.761623	1.26058
587.165	298.541	1.23402	1.25653
587.17	298.541	1.15132	1.2571
587.175	298.541	1.54635	1.25838
587.18	298.541	1.79485	1.26025
587.185	301.332	0.897784	1.25673
587.19	301.332	0.987073	1.24946
587.195	301.332	1.31615	1.24051
587.2	301.332	0.607009	1.24188
587.205	298.847	1.47328	1.24507
587.21	298.847	1.62926	1.25059
587.215	298.847	1.72802	1.25199
587.22	298.847	1.78011	1.24547
587.225	291.903	1.43929	1.24658
587.23	291.903	1.4726	1.24389
587.235	291.903	0.809227	1.245
587.24	291.903	0.634557	1.24151
587.245	297.251	0.909314	1.24415
587.25	297.251	0.744741	1.23979
587.255	297.251	1.22737	1.24364
587.26	297.251	0.729021	1.24934
587.265	301.832	0.87052	1.24114
587.27	301.832	1.48731	1.24024
587.275	301.832	1.77058	1.22548
587.28	301.832	1.6464	1.22556
587.285	296.802	1.2084	1.22926
587.29	296.802	1.23825	1.22687
587.295	296.802	1.74137	1.22647
587.3	296.802	1.51172	1.23204
587.305	290.431	1.35048	1.24041
587.31	290.431	2.5483	1.24961
587.315	290.431	1.67048	1.24895
587.32	290.431	1.58138	1.24855
587.325	290.272	0.996574	1.24365
587.33	290.272	1.935	1.24892
587.335	290.272	1.63035	1.24992
587.34	290.272	1.69462	1.24854
587.345	289.019	0.774046	1.24105
587.35	289.019	1.26459	1.24188
587.355	289.019	1.35235	1.24027
587.36	289.019	1.27152	1.24154
587.365	285.54	1.25375	1.23875
587.37	285.54	1.23065	1.23862
587.375	285.54	1.22265	1.23584
587.38	285.54	1.58741	1.23634
587.385	284.882	1.12429	1.24043
587.39	284.882	0.753302	1.2397
587.395	284.882	0.888017	1.23854
587.4	284.882	0.979204	1.23967
587.405	287.207	1.46423	1.23796
587.41	287.207	0.944131	1.24211
587.415	287.207	0.907409	1.24178
587.42	287.207	1.03505	1.23945
587.425	289.158	1.19516	1.24358
587.43	289.158	1.21285	1.23353
587.435	289.158	0.814557	1.22456
587.44	289.158	0.612554	1.23293
587.445	296.437	0.562799	1.23086
587.45	296.437	0.934144	1.23273
587.455	296.437	1.51923	1.2434
587.46	296.437	1.23399	1.24916
587.465	295.142	1.38004	1.24434
587.47	295.142	0.611352	1.24122
587.475	295.142	1.66936	1.24421
587.48	295.142	1.06099	1.24737
587.485	297.954	1.33402	1.2501
587.49	297.954	1.07963	1.25625
587.495	297.954	1.44867	1.26149
587.5	297.954	1.20731	1.25914
587.505	298.828	1.00897	1.26364
587.51	298.828	1.84162	1.26591
587.515	298.828	0.901179	1.27249
587.52	298.828	1.07008	1.27455
587.525	297.271	1.03166	1.27069
587.53	297.271	1.77174	1.26152
587.535	297.271	1.81001	1.25826
587.54	297.271	1.48834	1.25768
587.545	295.559	0.993234	1.2652
587.55	295.559	1.60786	1.25753
587.555	295.559	1.41179	1.25503
587.56	295.559	1.85515	1.25709
587.565	291.47	0.993218	1.24598
587.57	291.47	1.78372	1.24108
587.575	291.47	1.10737	1.2346
587.58	291.47	1.52168	1.23422
587.585	292.378	1.27753	1.23029
587.59	292.378	1.14296	1.22875
587.595	292.378	0.77311	1.22212
587.6	292.378	1.21693	1.23057
587.605	292.927	1.11568	1.22455
587.61	292.927	1.33895	1.2192
587.615	292.927	1.21272	1.20856
587.62	292.927	1.51957	1.20545
587.625	290.752	1.13455	1.19784
587.63	290.752	1.18366	1.19297
587.635	290.752	1.25033	1.19584
587.64	290.752	0.809755	1.19865
587.645	293.363	0.75367	1.2031
587.65	293.363	1.05075	1.20237
587.655	293.363	0.64798	1.20836
587.66	293.363	1.14343	1.20984
587.665	296.696	0.727982	1.2123
587.67	296.696	0.998771	1.21559
587.675	296.696	1.56844	1.21481
587.68	296.696	0.531386	1.21784
587.685	302.059	0.889175	1.21695
587.69	302.059	1.74274	1.22182
587.695	302.059	0.778233	1.22346
587.7	302.059	1.50455	1.23085
587.705	296.935	1.68488	1.23419
587.71	296.935	2.05496	1.23018
587.715	296.935	1.143	1.227
587.72	296.935	1.41237	1.22363
587.725	294.11	2.08198	1.22477
587.73	294.11	1.75836	1.21875
587.735	294.11	1.74843	1.21933
587.74	294.11	1.43044	1.21531
587.745	292.499	1.16426	1.22278
587.75	292.499	0.67224	1.22727
587.755	292.499	1.19861	1.22616
587.76	292.499	1.45736	1.22929
587.765	292.327	1.39318	1.22522
587.77	292.327	1.07831	1.23583
587.775	292.327	1.0981	1.23519
587.78	292.327	0.844074	1.24054
587.785	290.844	1.31709	1.23411
587.79	290.844	1.14931	1.22794
587.795	290.844	1.99827	1.22593
587.8	290.844	0.966257	1.23066
587.805	287.453	1.26008	1.2252
587.81	287.453	1.5585	1.22547
587.815	287.453	1.42625	1.22063
587.82	287.453	1.17508	1.22298
587.825	286.506	0.927182	1.22197
587.83	286.506	0.958129	1.2273
587.835	286.506	1.53751	1.22797
587.84	286.506	1.47494	1.22737
587.845	288.708	1.02553	1.23046
587.85	288.708	1.62739	1.23689
587.855	288.708	0.656521	1.23538
587.86	288.708	0.811954	1.23628
587.865	294.179	0.196499	1.22808
587.87	294.179	0.939408	1.2197
587.875	294.179	0.462557	1.21203
587.88	294.179	0.730709	1.20919
587.885	291.729	1.87746	1.20534
587.89	291.729	1.40817	1.20326
587.895	291.729	1.20259	1.20643
587.9	291.729	0.814151	1.20815
587.905	291.037	1.58468	1.20836
587.91	291.037	1.61281	1.20974
587.915	291.037	1.19322	1.20987
587.92	291.037	1.23988	1.21597
587.925	292.778	0.955608	1.21696
587.93	292.778	1.50175	1.21153
587.935	292.778	1.12228	1.21296
587.94	292.778	1.30708	1.21051
587.945	292.372	0.777526	1.20306
587.95	292.372	1.30941	1.20402
587.955	292.372	1.27212	1.1966
587.96	292.372	1.11402	1.18429
587.965	294.279	0.9126	1.17752
587.97	294.279	1.03928	1.17873
587.975	294.279	0.726671	1.18349
587.98	294.279	1.0614	1.17654
587.985	298.587	1.11927	1.17204
587.99	298.587	0.928652	1.16466
587.995	298.587	1.83383	1.16032
588	298.587	1.90273	1.15639
588.005	294.45	1.09491	1.16258
588.01	294.45	1.32465	1.16053
588.015	294.45	1.43116	1.1561
588.02	294.45	1.9721	1.15225
588.025	290.817	1.00574	1.1523
588.03	290.817	1.57223	1.15437
588.035	290.817	1.12247	1.16279
588.04	290.817	1.18677	1.16257
588.045	291.956	1.2846	1.16241
588.05	291.956	1.4717	1.16463
588.055	291.956	1.056	1.16491
588.06	291.956	1.43942	1.1651
588.065	288.566	1.36615	1.16029
588.07	288.566	1.2309	1.16224
588.075	288.566	1.68097	1.15815
588.08	288.566	1.64602	1.1625
588.085	283.244	1.58937	1.16539
588.09	283.244	1.21714	1.16233
588.095	283.244	1.45443	1.15769
588.1	283.244	1.42251	1.15911
588.105	285.692	1.06504	1.15653
588.11	285.692	1.20662	1.16628
588.115	285.692	0.510902	1.16649
588.12	285.692	0.366341	1.17638
588.125	292.76	0.744455	1.1736
588.13	292.76	0.847631	1.18011
588.135	292.76	0.795395	1.18179
588.14	292.76	1.04021	1.17326
588.145	293.059	1.12918	1.16842
588.15	293.059	0.927781	1.16623
588.155	293.059	1.07176	1.17306
588.16	293.059	0.787644	1.17372
588.165	288.847	1.15633	1.17293
588.17	288.847	1.34416	1.17298
588.175	288.847	1.09908	1.17132
588.18	288.847	1.01973	1.17552
588.185	292.729	0.675829	1.16957
588.19	292.729	0.641266	1.16693
588.195	292.729	0.990705	1.16184
588.2	292.729	0.875089	1.16541
588.205	297.245	0.755378	1.16823
588.21	297.245	0.441155	1.17167
588.215	297.245	1.37152	1.18493
588.22	297.245	1.26544	1.19132
588.225	291.643	1.8932	1.18905
588.23	291.643	1.38024	1.19905
588.235	291.643	1.30352	1.20278
588.24	291.643	1.00273	1.20426
588.245	294.121	0.99217	1.20735
588.25	294.121	0.767663	1.20304
588.255	294.121	1.29764	1.19446
588.26	294.121	0.990633	1.19217
588.265	294.338	1.01007	1.18723
588.27	294.338	1.00449	1.18311
588.275	294.338	1.08403	1.17282
588.28	294.338	1.30676	1.17149
588.285	288.383	1.69462	1.16612
588.29	288.383	1.29428	1.16679
588.295	288.383	1.13363	1.16631
588.3	288.383	2.22242	1.16286
588.305	286.63	0.994414	1.1576
588.31	286.63	1.27897	1.15541
588.315	286.63	1.07304	1.1462
588.32	286.63	1.6234	1.13468
588.325	290.334	0.76217	1.13236
588.33	290.334	1.36582	1.12308
588.335	290.334	1.25066	1.11503
588.34	290.334	1.22868	1.10964
588.345	297.897	1.00624	1.10578
588.35	297.897	1.16827	1.1003
588.355	297.897	1.36712	1.09683
588.36	297.897	1.64114	1.09462
588.365	296.383	0.833041	1.09564
588.37	296.383	1.19609	1.11501
588.375	296.383	0.658142	1.12507
588.38	296.383	1.12031	1.12927
588.385	295.581	0.900527	1.13946
588.39	295.581	1.01555	1.14927
588.395	295.581	0.918973	1.14756
588.4	295.581	0.981364	1.14798
588.405	293.266	1.50402	1.14895
588.41	293.266	1.65161	1.14689
588.415	293.266	1.53355	1.14796
588.42	293.266	1.19761	1.14486
588.425	294.468	1.0722	1.14597
588.43	294.468	1.38042	1.14472
588.435	294.468	0.900927	1.14574
588.44	294.468	0.855164	1.14444
588.445	298.083	0.792799	1.14967
588.45	298.083	1.13876	1.14238
588.455	298.083	1.59368	1.14971
588.46	298.083	1.61973	1.15466
588.465	292.601	2.45366	1.16421
588.47	292.601	1.5576	1.16251
588.475	292.601	0.809994	1.16512
588.48	292.601	1.73673	1.15947
588.485	284.764	1.43781	1.15498
588.49	284.764	1.26866	1.15226
588.495	284.764	1.24084	1.15805
588.5	284.764	1.39862	1.15515
588.505	286.67	1.03637	1.15573
588.51	286.67	0.86384	1.1596
588.515	286.67	0.825225	1.16257
588.52	286.67	1.01502	1.16328
588.525	285.308	0.932665	1.16307
588.53	285.308	0.871538	1.1595
588.535	285.308	1.03012	1.1572
588.54	285.308	1.19016	1.15196
588.545	288.263	1.13838	1.14986
588.55	288.263	0.935802	1.14721
588.555	288.263	0.940926	1.138
588.56	288.263	0.834023	1.13834
588.565	292.928	0.509852	1.1363
588.57	292.928	0.202814	1.13769
588.575	292.928	0.995828	1.13283
588.58	292.928	0.74432	1.14036
588.585	295.698	0.832889	1.14285
588.59	295.698	1.04475	1.1418
588.595	295.698	0.82772	1.14318
588.6	295.698	0.90095	1.14274
588.605	295.39	1.0716	1.14671
588.61	295.39	0.842244	1.14403
588.615	295.39	1.30902	1.14259
588.62	295.39	2.46792	1.14734
588.625	291.731	1.38175	1.14314
588.63	291.731	1.16875	1.14917
588.635	291.731	1.87661	1.14987
588.64	291.731	1.78653	1.15424
588.645	288.565	0.867288	1.15607
588.65	288.565	1.17139	1.16055
588.655	288.565	1.02573	1.16643
588.66	288.565	0.864237	1.16135
588.665	287.047	0.895271	1.15166
588.67	287.047	0.84335	1.14658
588.675	287.047	1.45649	1.14857
588.68	287.047	0.972945	1.14496
588.685	288.81	1.12221	1.13788
588.69	288.81	0.545162	1.14218
588.695	288.81	1.16936	1.14319
588.7	288.81	0.254845	1.14613
588.705	291.547	1.61491	1.14131
588.71	291.547	1.25582	1.14015
588.715	291.547	1.40543	1.13617
588.72	291.547	1.19989	1.12286
588.725	291.266	1.5284	1.11893
588.73	291.266	1.32311	1.12367
588.735	291.266	0.926539	1.1194
588.74	291.266	1.02842	1.12033
588.745	293.961	1.58807	1.11687
588.75	293.961	0.698999	1.11936
588.755	293.961	0.826568	1.11228
588.76	293.961	1.6882	1.11135
588.765	292.383	1.29074	1.11194
588.77	292.383	1.08131	1.11243
588.775	292.383	0.983575	1.11364
588.78	292.383	0.723476	1.11574
588.785	290.871	1.07464	1.11946
588.79	290.871	1.16507	1.11954
588.795	290.871	1.08255	1.11814
588.8	290.871	0.865917	1.11546
588.805	290.338	1.29169	1.11959
588.81	290.338	1.02925	1.12767
588.815	290.338	1.07256	1.13157
588.82	290.338	1.21383	1.13581
588.825	290	1.1323	1.15031
588.83	290	1.52286	1.15774
588.835	290	1.61712	1.16265
588.84	290	1.14505	1.1665
588.845	287.17	1.36781	1.16765
588.85	287.17	0.961689	1.16893
588.855	287.17	1.5697	1.16954
588.86	287.17	1.09645	1.17088
588.865	286.986	1.49582	1.1693
588.87	286.986	1.31258	1.16703
588.875	286.986	0.771588	1.1519
588.88	286.986	1.26728	1.14541
588.885	283.614	1.19097	1.14364
588.89	283.614	1.34194	1.13724
588.895	283.614	1.2006	1.13357
588.9	283.614	1.37134	1.13597
588.905	281.554	1.57556	1.13531
588.91	281.554	0.99081	1.13818
588.915	281.554	0.672749	1.14238
588.92	281.554	1.02029	1.14556
588.925	283.37	1.39876	1.1521
588.93	283.37	0.707831	1.14592
588.935	283.37	0.664864	1.14787
588.94	283.37	1.33484	1.14848
588.945	285.446	0.957545	1.15101
588.95	285.446	1.08931	1.14982
588.955	285.446	0.652695	1.15603
588.96	285.446	1.47614	1.147
588.965	284.701	1.21796	1.14531
588.97	284.701	1.10892	1.13911
588.975	284.701	1.16113	1.1317
588.98	284.701	1.28831	1.1267
588.985	284.292	1.30599	1.12376
588.99	284.292	1.53193	1.12527
588.995	284.292	0.918704	1.12824
589	284.292	1.49205	1.13339
589.005	288.559	0.683533	1.14532
589.01	288.559	0.942968	1.15006
589.015	288.559	0.923734	1.15175
589.02	288.559	0.8747	1.14879
589.025	292.52	1.13657	1.15092
589.03	292.52	1.14521	1.15836
589.035	292.52	1.24685	1.16839
589.04	292.52	1.0385	1.17749
589.045	295.632	1.04878	1.17567
589.05	295.632	0.867392	1.17738
589.055	295.632	1.35283	1.1795
589.06	295.632	1.7573	1.17552
589.065	290.952	1.22814	1.18211
589.07	290.952	0.937647	1.18399
589.075	290.952	1.66719	1.17946
589.08	290.952	1.74675	1.17476
589.085	287.991	1.23997	1.16651
589.09	287.991	1.22187	1.16111
589.095	287.991	1.16065	1.16676
589.1	287.991	0.957134	1.15933
589.105	290.093	0.962989	1.163
589.11	290.093	1.20681	1.15673
589.115	290.093	0.682904	1.16221
589.12	290.093	1.07933	1.15845
589.125	296.637	0.940052	1.15804
589.13	296.637	0.725509	1.16431
589.135	296.637	0.990173	1.16192
589.14	296.637	1.23042	1.16089
589.145	294.845	1.41547	1.15933
589.15	294.845	1.11003	1.16324
589.155	294.845	1.10462	1.16371
589.16	294.845	1.31543	1.1587
589.165	289.801	1.28922	1.16103
589.17	289.801	1.21624	1.16235
589.175	289.801	1.50355	1.16149
589.18	289.801	0.832356	1.15779
589.185	291.34	1.16986	1.16878
589.19	291.34	1.1843	1.17276
589.195	291.34	0.800681	1.17239
589.2	291.34	1.04902	1.17729
589.205	294.936	0.882232	1.17638
589.21	294.936	0.702581	1.1777
589.215	294.936	1.0854	1.17089
589.22	294.936	0.779311	1.1697
589.225	298.932	0.450607	1.16882
589.23	298.932	1.0235	1.16408
589.235	298.932	1.02672	1.16239
589.24	298.932	1.07884	1.16062
589.245	299.058	1.32818	1.16094
589.25	299.058	2.10827	1.17368
589.255	299.058	1.90427	1.17319
589.26	299.058	1.30532	1.17987
589.265	291.427	1.85899	1.18121
589.27	291.427	0.99153	1.18262
589.275	291.427	1.29642	1.18762
589.28	291.427	1.73502	1.18747
589.285	289.733	1.73659	1.18501
589.29	289.733	1.99321	1.18242
589.295	289.733	0.981785	1.1857
589.3	289.733	1.25534	1.18877
589.305	290.039	1.08013	1.19071
589.31	290.039	0.889191	1.18975
589.315	290.039	1.69561	1.18496
589.32	290.039	1.26195	1.18525
589.325	293.457	0.756329	1.18654
589.33	293.457	0.657201	1.18444
589.335	293.457	0.689621	1.17697
589.34	293.457	1.07184	1.17572
589.345	289.267	1.71604	1.17804
589.35	289.267	0.617617	1.17937
589.355	289.267	1.33249	1.17873
589.36	289.267	0.936038	1.1801
589.365	286.244	1.64957	1.1796
589.37	286.244	1.1166	1.18922
589.375	286.244	1.27047	1.18988
589.38	286.244	1.40486	1.19135
589.385	284.203	1.02585	1.19571
589.39	284.203	1.08693	1.19754
589.395	284.203	1.18472	1.19063
589.4	284.203	1.59612	1.18223
589.405	280.122	1.41851	1.17778
589.41	280.122	1.06921	1.17662
589.415	280.122	1.22647	1.16779
589.42	280.122	0.805802	1.16395
589.425	287.42	0.933399	1.16058
589.43	287.42	1.02538	1.15448
589.435	287.42	1.81723	1.16669
589.44	287.42	1.06733	1.16808
589.445	286.456	1.29765	1.17396
589.45	286.456	1.45176	1.1783
589.455	286.456	0.99756	1.18298
589.46	286.456	0.786499	1.18902
589.465	290.466	0.788478	1.20137
589.47	290.466	1.09703	1.19955
589.475	290.466	1.02084	1.20861
589.48	290.466	0.682237	1.21963
589.485	294.779	1.11696	1.22112
589.49	294.779	1.12746	1.22412
589.495	294.779	1.56432	1.2292
589.5	294.779	2.2055	1.22604
589.505	292.45	1.44284	1.21323
589.51	292.45	1.35822	1.20132
589.515	292.45	1.07776	1.19781
589.52	292.45	1.0669	1.18995
589.525	288.572	1.37903	1.18375
589.53	288.572	1.12207	1.18238
589.535	288.572	0.896711	1.17412
589.54	288.572	0.984684	1.1699
589.545	288.773	1.37042	1.16203
589.55	288.773	1.35848	1.16808
589.555	288.773	1.06371	1.1708
589.56	288.773	1.25565	1.17568
589.565	288.204	1.27352	1.18401
589.57	288.204	1.25685	1.1804
589.575	288.204	1.06777	1.18421
589.58	288.204	1.45583	1.19545
589.585	284.543	0.991993	1.20223
589.59	284.543	1.11339	1.21076
589.595	284.543	1.45669	1.21655
589.6	284.543	1.29513	1.21692
589.605	285.135	0.89198	1.21852
589.61	285.135	1.10173	1.21088
589.615	285.135	1.15576	1.20943
589.62	285.135	1.65537	1.19807
589.625	283.492	1.14522	1.19242
589.63	283.492	1.08847	1.18792
589.635	283.492	1.16589	1.18067
589.64	283.492	1.17508	1.17449
589.645	289.065	0.533083	1.17844
589.65	289.065	0.567283	1.18289
589.655	289.065	0.65987	1.1747
589.66	289.065	0.987369	1.16374
589.665	297.065	0.423881	1.16146
589.67	297.065	0.901438	1.1609
589.675	297.065	0.875668	1.16675
589.68	297.065	0.887222	1.16722
589.685	298.488	2.06593	1.16603
589.69	298.488	1.31048	1.16183
589.695	298.488	1.77821	1.16417
589.7	298.488	1.23891	1.16597
589.705	292.627	1.52151	1.15772
589.71	292.627	1.4925	1.15684
589.715	292.627	1.94929	1.16335
589.72	292.627	0.901621	1.16995
589.725	286.186	1.69527	1.16871
589.73	286.186	1.56309	1.17137
589.735	286.186	1.17457	1.17645
589.74	286.186	1.32876	1.17781
589.745	287.256	1.59203	1.18003
589.75	287.256	1.00914	1.17653
589.755	287.256	0.814648	1.16845
589.76	287.256	0.701829	1.16544
589.765	293.906	0.9499	1.16579
589.77	293.906	1.06605	1.16507
589.775	293.906	0.365082	1.16769
589.78	293.906	1.15761	1.16252
589.785	298.413	0.900508	1.16387
589.79	298.413	1.31086	1.16568
589.795	298.413	1.19796	1.1676
589.8	298.413	1.5931	1.16573
589.805	296.843	1.53059	1.16231
589.81	296.843	1.57267	1.16421
589.815	296.843	1.73009	1.16196
589.82	296.843	1.33169	1.15865
589.825	288.323	1.64629	1.15881
589.83	288.323	1.89182	1.16138
589.835	288.323	1.34196	1.15597
589.84	288.323	1.55143	1.15682
589.845	282.483	1.65631	1.16632
589.85	282.483	1.753	1.1661
589.855	282.483	0.779097	1.1665
589.86	282.483	0.561754	1.16923
589.865	289.448	0.789081	1.17399
589.87	289.448	0.502555	1.17945
589.875	289.448	0.545931	1.17546
589.88	289.448	0.815595	1.17317
589.885	293.93	0.672311	1.17665
589.89	293.93	0.402329	1.17318
589.895	293.93	1.48576	1.17596
589.9	293.93	1.63405	1.19109
589.905	295.288	0.768949	1.19871
589.91	295.288	0.311471	1.20725
589.915	295.288	0.839014	1.20786
589.92	295.288	1.16985	1.21998
589.925	295.782	1.39709	1.22103
589.93	295.782	0.980859	1.22333
589.935	295.782	0.904977	1.22659
589.94	295.782	1.3933	1.21419
589.945	292.83	1.30363	1.21059
589.95	292.83	1.47856	1.20769
589.955	292.83	0.619289	1.2042
589.96	292.83	0.9086	1.20078
589.965	294.073	1.44345	1.19936
589.97	294.073	1.45561	1.18967
589.975	294.073	0.971153	1.19746
589.98	294.073	1.29013	1.19422
589.985	294.107	1.19565	1.18341
589.99	294.107	1.25415	1.17928
589.995	294.107	1.35123	1.17259
590	294.107	1.21079	1.16077
590.005	292.324	1.38973	1.1622
590.01	292.324	1.13861	1.16318
590.015	292.324	1.39371	1.17081
590.02	292.324	1.00542	1.17146
590.025	293.211	1.33144	1.17391
590.03	293.211	0.85698	1.18377
590.035	293.211	1.25838	1.18334
590.04	293.211	1.07927	1.17953
590.045	294.987	1.17867	1.17104
590.05	294.987	1.18135	1.16739
590.055	294.987	1.01319	1.16528
590.06	294.987	1.25538	1.15579
590.065	296.587	1.02869	1.1485
590.07	296.587	0.938688	1.14394
590.075	296.587	1.27328	1.13977
590.08	296.587	1.32782	1.13594
590.085	300.636	0.909016	1.12798
590.09	300.636	1.07761	1.12206
590.095	300.636	2.07342	1.11466
590.1	300.636	1.43385	1.10759
590.105	296.599	1.33575	1.09806
590.11	296.599	1.16724	1.09796
590.115	296.599	1.58257	1.10142
590.12	296.599	1.70798	1.10097
590.125	292.817	1.25217	1.11185
590.13	292.817	0.913985	1.11647
590.135	292.817	1.43983	1.11989
590.14	292.817	0.815155	1.12975
590.145	289.166	1.45649	1.13905
590.15	289.166	2.06118	1.13875
590.155	289.166	1.33695	1.14496
590.16	289.166	1.5222	1.15641
590.165	288.411	1.04883	1.16789
590.17	288.411	1.6481	1.17109
590.175	288.411	1.00779	1.1704
590.18	288.411	1.10721	1.1687
590.185	289.51	1.21719	1.17153
590.19	289.51	0.813579	1.17158
590.195	289.51	0.946075	1.17012
590.2	289.51	1.48514	1.16594
590.205	287.253	0.886707	1.15939
590.21	287.253	1.17647	1.16069
590.215	287.253	1.3493	1.16108
590.22	287.253	0.970074	1.15405
590.225	289.8	1.68855	1.14761
590.23	289.8	1.36791	1.14714
590.235	289.8	0.471506	1.14665
590.24	289.8	0.757375	1.14851
590.245	295.291	0.653276	1.15104
590.25	295.291	0.397662	1.14982
590.255	295.291	1.15412	1.14799
590.26	295.291	0.91338	1.14112
590.265	292.353	1.47217	1.13714
590.27	292.353	1.01543	1.13379
590.275	292.353	1.31378	1.13735
590.28	292.353	1.36146	1.13238
590.285	293.631	1.11409	1.13895
590.29	293.631	0.514991	1.14572
590.295	293.631	0.453898	1.14654
590.3	293.631	0.829336	1.14982
590.305	294.096	1.37959	1.1514
590.31	294.096	0.572849	1.15434
590.315	294.096	0.836164	1.15689
590.32	294.096	1.26928	1.16009
590.325	298.585	0.910323	1.16477
590.33	298.585	1.25995	1.16323
590.335	298.585	1.08755	1.16517
590.34	298.585	0.744391	1.15998
590.345	303.005	0.803824	1.15527
590.35	303.005	0.942311	1.14606
590.355	303.005	0.790601	1.14453
590.36	303.005	0.768849	1.13848
590.365	306.717	0.911309	1.14057
590.37	306.717	0.743665	1.14198
590.375	306.717	1.6014	1.13734
590.38	306.717	1.01246	1.13225
590.385	305.919	1.16111	1.13171
590.39	305.919	1.66798	1.1328
590.395	305.919	1.34108	1.13858
590.4	305.919	1.45592	1.14137
590.405	296.817	2.26158	1.13215
590.41	296.817	1.92548	1.13161
590.415	296.817	1.47038	1.12702
590.42	296.817	1.16229	1.12443
590.425	296.525	1.09972	1.12084
590.43	296.525	1.22596	1.1178
590.435	296.525	1.26666	1.11525
590.44	296.525	0.90996	1.11375
590.445	293.153	1.24535	1.11561
590.45	293.153	0.882442	1.11718
590.455	293.153	0.816277	1.11326
590.46	293.153	0.751065	1.11033
590.465	296.537	0.94747	1.10987
590.47	296.537	0.733931	1.10635
590.475	296.537	0.804831	1.10469
590.48	296.537	0.924235	1.10418
590.485	299.494	1.23992	1.09743
590.49	299.494	1.38423	1.10054
590.495	299.494	1.50957	1.10184
590.5	299.494	1.22751	1.10584
590.505	302.132	1.02641	1.11957
590.51	302.132	0.695429	1.12463
590.515	302.132	0.737207	1.13149
590.52	302.132	1.05452	1.12965
590.525	301.699	1.36533	1.13125
590.53	301.699	0.829282	1.13453
590.535	301.699	1.52088	1.13342
590.54	301.699	1.94218	1.13691
590.545	298.744	1.16151	1.14269
590.55	298.744	1.51083	1.15495
590.555	298.744	1.34029	1.1574
590.56	298.744	1.3099	1.15912
590.565	296.808	1.51291	1.16934
590.57	296.808	1.35264	1.17451
590.575	296.808	1.41089	1.17074
590.58	296.808	1.11814	1.1709
590.585	298.876	1.52357	1.17504
590.59	298.876	0.384829	1.17824
590.595	298.876	0.601601	1.17921
590.6	298.876	1.14344	1.18206
590.605	298.065	1.27954	1.17793
590.61	298.065	0.724213	1.17718
590.615	298.065	1.3791	1.18128
590.62	298.065	1.72467	1.18
590.625	292.182	1.23886	1.18432
590.63	292.182	0.73814	1.17546
590.635	292.182	0.859637	1.17323
590.64	292.182	1.54978	1.17648
590.645	288.67	1.39901	1.17199
590.65	288.67	1.7381	1.17507
590.655	288.67	1.12997	1.1777
590.66	288.67	1.28231	1.16248
590.665	289.614	1.0588	1.15687
590.67	289.614	0.787366	1.15637
590.675	289.614	1.2861	1.15634
590.68	289.614	0.700257	1.15568
590.685	291.026	0.849698	1.15566
590.69	291.026	1.06519	1.16066
590.695	291.026	1.00166	1.16286
590.7	291.026	1.10513	1.1657
590.705	294.211	1.08874	1.16487
590.71	294.211	0.590764	1.17168
590.715	294.211	1.13004	1.17367
590.72	294.211	0.994067	1.17706
590.725	299.621	0.801951	1.18376
590.73	299.621	1.63775	1.18367
590.735	299.621	0.685996	1.18604
590.74	299.621	0.785626	1.18294
590.745	305.5	0.888165	1.17897
590.75	305.5	1.05729	1.17029
590.755	305.5	1.78496	1.16596
590.76	305.5	1.665	1.16547
590.765	302.825	1.60661	1.16417
590.77	302.825	1.2861	1.16386
590.775	302.825	1.17661	1.16856
590.78	302.825	1.6455	1.17072
590.785	296.412	1.24918	1.17537
590.79	296.412	1.46643	1.17571
590.795	296.412	1.09854	1.1673
590.8	296.412	1.69285	1.17093
590.805	295.186	1.07602	1.17099
590.81	295.186	1.55368	1.17313
590.815	295.186	1.60533	1.1681
590.82	295.186	1.35798	1.16572
590.825	294.098	0.888431	1.16312
590.83	294.098	0.92661	1.15845
590.835	294.098	1.67819	1.16164
590.84	294.098	1.41108	1.15785
590.845	298.847	0.842473	1.16672
590.85	298.847	1.09121	1.17418
590.855	298.847	0.524751	1.17585
590.86	298.847	0.715536	1.17106
590.865	302.886	1.18242	1.17629
590.87	302.886	0.782312	1.17011
590.875	302.886	1.18012	1.16221
590.88	302.886	0.705931	1.16221
590.885	306.015	0.787538	1.1666
590.89	306.015	1.48958	1.17544
590.895	306.015	1.21486	1.17886
590.9	306.015	1.65139	1.17862
590.905	297.883	1.7224	1.1754
590.91	297.883	0.723527	1.17779
590.915	297.883	1.35895	1.17364
590.92	297.883	1.41982	1.16977
590.925	299.353	1.15918	1.17226
590.93	299.353	1.03307	1.17042
590.935	299.353	1.22481	1.17193
590.94	299.353	1.77143	1.17642
590.945	291.238	1.13241	1.17325
590.95	291.238	1.5322	1.17449
590.955	291.238	0.797972	1.17297
590.96	291.238	1.50428	1.16612
590.965	284.974	0.952169	1.17199
590.97	284.974	1.28969	1.17358
590.975	284.974	1.41105	1.17536
590.98	284.974	0.795464	1.18042
590.985	290.44	1.163	1.17664
590.99	290.44	0.92697	1.18116
590.995	290.44	0.983134	1.18828
591	290.44	0.633151	1.19331
591.005	299.079	0.789995	1.19329
591.01	299.079	0.977093	1.18505
591.015	299.079	0.563985	1.18207
591.02	299.079	0.706232	1.17984
591.025	302.436	1.52948	1.17594
591.03	302.436	1.58368	1.175
591.035	302.436	1.2984	1.1654
591.04	302.436	1.55566	1.16464
591.045	304.095	1.09244	1.16507
591.05	304.095	1.52832	1.16256
591.055	304.095	1.51654	1.15475
591.06	304.095	1.55665	1.15148
591.065	303.703	0.801693	1.14851
591.07	303.703	1.27221	1.14017
591.075	303.703	1.09087	1.13459
591.08	303.703	0.938377	1.13836
591.085	300.485	1.4408	1.1393
591.09	300.485	1.1412	1.1353
591.095	300.485	1.28053	1.13431
591.1	300.485	1.35522	1.1351
591.105	298.816	1.31175	1.13365
591.11	298.816	0.795373	1.13874
591.115	298.816	1.25297	1.15278
591.12	298.816	0.754995	1.16216
591.125	297.947	0.926763	1.17209
591.13	297.947	1.23854	1.17646
591.135	297.947	1.18104	1.1835
591.14	297.947	1.75342	1.18911
591.145	290.954	1.8946	1.18777
591.15	290.954	1.37543	1.19321
591.155	290.954	1.4122	1.18926
591.16	290.954	1.37138	1.18462
591.165	292.3	0.863692	1.19036
591.17	292.3	0.66805	1.19585
591.175	292.3	1.03851	1.19508
591.18	292.3	1.09999	1.19905
591.185	298.689	0.852735	1.20035
591.19	298.689	1.30383	1.19475
591.195	298.689	0.744665	1.18564
591.2	298.689	1.12656	1.18269
591.205	300.959	0.951859	1.17525
591.21	300.959	0.396445	1.17379
591.215	300.959	1.18438	1.16992
591.22	300.959	1.28986	1.16777
591.225	301.961	1.17474	1.16345
591.23	301.961	1.3127	1.16236
591.235	301.961	1.25624	1.16615
591.24	301.961	1.14212	1.16361
591.245	302.223	1.50497	1.16224
591.25	302.223	1.3959	1.16084
591.255	302.223	1.05565	1.16369
591.26	302.223	0.952578	1.16591
591.265	302.216	1.36404	1.16803
591.27	302.216	1.38113	1.1672
591.275	302.216	0.892611	1.16988
591.28	302.216	1.08085	1.16962
591.285	300.937	0.676776	1.16208
591.29	300.937	1.172	1.15979
591.295	300.937	1.50999	1.15338
591.3	300.937	0.845046	1.1602
591.305	305.078	0.903466	1.15727
591.31	305.078	0.746639	1.15088
591.315	305.078	1.25351	1.14589
591.32	305.078	0.76235	1.15207
591.325	307.903	0.794848	1.15399
591.33	307.903	1.26925	1.15606
591.335	307.903	1.02101	1.15971
591.34	307.903	1.27413	1.15929
591.345	310.507	1.31147	1.15929
591.35	310.507	0.922697	1.16765
591.355	310.507	0.943957	1.16935
591.36	310.507	1.03954	1.16502
591.365	304.733	2.13317	1.16941
591.37	304.733	2.13004	1.17566
591.375	304.733	1.78518	1.17818
591.38	304.733	1.62149	1.18316
591.385	298.027	1.41715	1.17933
591.39	298.027	1.35412	1.18323
591.395	298.027	1.35434	1.17365
591.4	298.027	1.76355	1.16521
591.405	294.617	1.25268	1.16521
591.41	294.617	1.25382	1.16783
591.415	294.617	1.30346	1.1605
591.42	294.617	1.91311	1.16539
591.425	289.915	1.34242	1.16807
591.43	289.915	1.55973	1.1692
591.435	289.915	1.16435	1.17019
591.44	289.915	0.659418	1.17078
591.445	289.249	0.851739	1.16869
591.45	289.249	0.833968	1.17174
591.455	289.249	0.781208	1.1706
591.46	289.249	0.650736	1.17962
591.465	293.454	1.11346	1.189
591.47	293.454	0.734498	1.19062
591.475	293.454	0.85379	1.18762
591.48	293.454	1.30037	1.19423
591.485	296.195	1.17849	1.19865
591.49	296.195	0.906093	1.19895
591.495	296.195	0.788586	1.20608
591.5	296.195	0.842453	1.20099
591.505	297.288	0.921042	1.20646
591.51	297.288	1.01406	1.21115
591.515	297.288	1.19128	1.21138
591.52	297.288	0.479696	1.22013
591.525	300.515	0.977328	1.21511
591.53	300.515	1.50254	1.21743
591.535	300.515	0.823	1.21467
591.54	300.515	1.06715	1.21987
591.545	301.762	0.908095	1.21911
591.55	301.762	1.7813	1.21644
591.555	301.762	1.23228	1.21623
591.56	301.762	0.870683	1.2202
591.565	302.932	1.05294	1.22042
591.57	302.932	1.42536	1.22075
591.575	302.932	1.4668	1.2213
591.58	302.932	1.30016	1.22616
591.585	299.82	1.30661	1.22531
591.59	299.82	1.39809	1.22844
591.595	299.82	1.14116	1.22996
591.6	299.82	2.12551	1.22444
591.605	297.835	1.52627	1.23306
591.61	297.835	0.874706	1.23762
591.615	297.835	1.23833	1.24221
591.62	297.835	1.88423	1.23892
591.625	294.94	1.01028	1.23286
591.63	294.94	1.42966	1.22403
591.635	294.94	0.851011	1.22293
591.64	294.94	1.57573	1.22165
591.645	297.168	0.78511	1.22043
591.65	297.168	1.04304	1.21612
591.655	297.168	1.37516	1.20985
591.66	297.168	1.67619	1.20759
591.665	298.622	0.631176	1.20579
591.67	298.622	1.35833	1.20324
591.675	298.622	0.938128	1.20163
591.68	298.622	1.15279	1.20316
591.685	297.889	1.19982	1.20241
591.69	297.889	0.912903	1.2022
591.695	297.889	1.09219	1.20717
591.7	297.889	1.05278	1.21775
591.705	299.881	1.01135	1.21927
591.71	299.881	1.86285	1.2292
591.715	299.881	1.34367	1.2364
591.72	299.881	1.34803	1.23785
591.725	301.221	0.987361	1.24121
591.73	301.221	1.84243	1.24758
591.735	301.221	1.75925	1.24039
591.74	301.221	1.2864	1.23938
591.745	295.423	1.86214	1.24164
591.75	295.423	0.990535	1.23837
591.755	295.423	1.94895	1.24406
591.76	295.423	1.52899	1.25283
591.765	295.704	0.976195	1.25749
591.77	295.704	2.24708	1.25563
591.775	295.704	0.874237	1.25645
591.78	295.704	1.12716	1.25969
591.785	297.257	0.801521	1.25569
591.79	297.257	1.20259	1.25573
591.795	297.257	1.09534	1.25184
591.8	297.257	1.24048	1.24686
591.805	296.676	0.82343	1.23827
591.81	296.676	1.30413	1.23782
591.815	296.676	0.769284	1.24214
591.82	296.676	1.28645	1.24172
591.825	297.632	0.817892	1.23769
591.83	297.632	1.28621	1.23021
591.835	297.632	1.18325	1.22595
591.84	297.632	1.33673	1.22479
591.845	295.724	1.42852	1.22255
591.85	295.724	0.752996	1.22549
591.855	295.724	1.79359	1.21704
591.86	295.724	1.40508	1.21219
591.865	293.215	1.50321	1.2138
591.87	293.215	1.80052	1.21263
591.875	293.215	1.51794	1.20183
591.88	293.215	0.893484	1.19962
591.885	293.857	1.50983	1.20441
591.89	293.857	1.28813	1.20471
591.895	293.857	1.23065	1.19612
591.9	293.857	0.9192	1.19747
591.905	294.593	1.13033	1.19855
591.91	294.593	1.02436	1.20033
591.915	294.593	1.07232	1.19557
591.92	294.593	1.04577	1.20156
591.925	294.899	1.75012	1.20097
591.93	294.899	1.49704	1.20457
591.935	294.899	1.48398	1.20348
591.94	294.899	1.14365	1.20449
591.945	290.855	1.16081	1.20867
591.95	290.855	1.92033	1.2084
591.955	290.855	0.988046	1.21187
591.96	290.855	1.78361	1.221
591.965	287.662	1.37804	1.21344
591.97	287.662	1.25973	1.21412
591.975	287.662	1.07384	1.2084
591.98	287.662	1.49749	1.2044
591.985	287.488	0.574394	1.1943
591.99	287.488	1.07633	1.19079
591.995	287.488	1.13484	1.19444
592	287.488	0.458118	1.19007
592.005	284.656	1.41678	1.19369
592.01	284.656	1.80654	1.1839
592.015	284.656	1.48489	1.18119
592.02	284.656	1.00328	1.17932
592.025	288.985	0.563035	1.16773
592.03	288.985	1.30407	1.17356
592.035	288.985	1.09909	1.17739
592.04	288.985	0.826895	1.18293
592.045	298.064	0.674642	1.18879
592.05	298.064	0.404305	1.18837
592.055	298.064	0.914214	1.18727
592.06	298.064	1.18697	1.1925
592.065	300.864	1.30698	1.19347
592.07	300.864	1.01048	1.2021
592.075	300.864	1.01821	1.20331
592.08	300.864	0.710915	1.20816
592.085	305.238	0.87016	1.2052
592.09	305.238	1.18936	1.20505
592.095	305.238	1.17212	1.20148
592.1	305.238	1.4376	1.20051
592.105	301.349	1.27211	1.20295
592.11	301.349	1.03706	1.19881
592.115	301.349	1.03719	1.19253
592.12	301.349	1.11975	1.1892
592.125	304.898	0.79342	1.18595
592.13	304.898	0.787295	1.18411
592.135	304.898	1.91325	1.18685
592.14	304.898	0.881076	1.18364
592.145	307.542	0.70893	1.18176
592.15	307.542	0.920784	1.17765
592.155	307.542	1.15197	1.17969
592.16	307.542	1.5554	1.17637
592.165	307.833	1.19499	1.17996
592.17	307.833	1.23638	1.18108
592.175	307.833	1.29887	1.17845
592.18	307.833	1.30223	1.17154
592.185	302.482	1.0425	1.16775
592.19	302.482	1.30151	1.16436
592.195	302.482	1.33506	1.16074
592.2	302.482	1.06494	1.15973
592.205	299.708	1.40311	1.15821
592.21	299.708	1.9336	1.15886
592.215	299.708	1.09947	1.15617
592.22	299.708	1.41187	1.15658
592.225	300.21	0.770511	1.15619
592.23	300.21	0.583579	1.16187
592.235	300.21	0.822893	1.16147
592.24	300.21	1.40455	1.17268
592.245	291.395	1.65469	1.17066
592.25	291.395	1.42061	1.1678
592.255	291.395	1.35602	1.1708
592.26	291.395	0.960523	1.16741
592.265	291.844	1.25571	1.16269
592.27	291.844	0.786988	1.15766
592.275	291.844	1.07636	1.15759
592.28	291.844	1.46335	1.16179
592.285	290.798	1.51403	1.15995
592.29	290.798	1.36103	1.15967
592.295	290.798	1.79423	1.16497
592.3	290.798	1.05275	1.17313
592.305	294.36	1.12991	1.1812
592.31	294.36	1.35143	1.1844
592.315	294.36	1.40227	1.18559
592.32	294.36	1.64088	1.18166
592.325	290.004	1.40873	1.18853
592.33	290.004	1.30773	1.19252
592.335	290.004	0.987054	1.19759
592.34	290.004	1.1675	1.20269
592.345	291.98	0.976905	1.20344
592.35	291.98	1.33057	1.20169
592.355	291.98	0.99898	1.19828
592.36	291.98	1.37533	1.2003
592.365	291.777	0.770749	1.20042
592.37	291.777	1.16671	1.20699
592.375	291.777	1.47246	1.21343
592.38	291.777	1.33261	1.21274
592.385	291.896	1.16948	1.21883
592.39	291.896	1.18572	1.20903
592.395	291.896	1.0983	1.21697
592.4	291.896	0.815507	1.22591
592.405	292.233	1.12538	1.22566
592.41	292.233	0.794768	1.22481
592.415	292.233	1.3872	1.21849
592.42	292.233	1.18556	1.21515
592.425	295.104	0.780661	1.2113
592.43	295.104	1.05207	1.20601
592.435	295.104	1.1135	1.2001
592.44	295.104	1.14183	1.19828
592.445	297.064	0.778601	1.19708
592.45	297.064	1.0588	1.19123
592.455	297.064	1.76636	1.18984
592.46	297.064	1.05342	1.1897
592.465	294.891	1.51202	1.17887
592.47	294.891	1.42008	1.17598
592.475	294.891	1.22002	1.17562
592.48	294.891	1.6474	1.17271
592.485	291.886	1.4568	1.18713
592.49	291.886	1.70733	1.19424
592.495	291.886	0.872088	1.19094
592.5	291.886	0.846291	1.18207
592.505	292.573	0.760526	1.17919
592.51	292.573	1.07471	1.17796
592.515	292.573	1.32953	1.1809
592.52	292.573	0.976996	1.18476
592.525	293.968	0.996651	1.19281
592.53	293.968	0.987134	1.19793
592.535	293.968	1.11746	1.19861
592.54	293.968	1.07151	1.19777
592.545	294.207	1.36203	1.19339
592.55	294.207	1.49852	1.19316
592.555	294.207	1.21904	1.19413
592.56	294.207	1.23761	1.1911
592.565	294.101	1.30744	1.18725
592.57	294.101	0.90957	1.18432
592.575	294.101	1.70524	1.17503
592.58	294.101	1.42048	1.17273
592.585	293.938	1.22285	1.17589
592.59	293.938	1.3861	1.17529
592.595	293.938	1.26424	1.17697
592.6	293.938	0.99584	1.18458
592.605	294.901	1.09272	1.18522
592.61	294.901	1.47629	1.18436
592.615	294.901	1.04915	1.18449
592.62	294.901	1.70156	1.18679
592.625	292.541	1.76989	1.18685
592.63	292.541	0.723884	1.18016
592.635	292.541	1.40156	1.18071
592.64	292.541	0.923815	1.1808
592.645	291.351	1.68354	1.18234
592.65	291.351	1.61177	1.18297
592.655	291.351	0.894796	1.18983
592.66	291.351	1.06664	1.19584
592.665	290.431	0.916857	1.20497
592.67	290.431	0.857534	1.20434
592.675	290.431	0.847791	1.20707
592.68	290.431	0.764627	1.21052
592.685	291.279	0.704819	1.21456
592.69	291.279	0.859427	1.21318
592.695	291.279	1.18039	1.21542
592.7	291.279	0.743449	1.22514
592.705	293	0.924644	1.22282
592.71	293	1.38901	1.21434
592.715	293	0.839629	1.22003
592.72	293	0.808147	1.21405
592.725	295.418	1.37524	1.21931
592.73	295.418	0.477142	1.2199
592.735	295.418	2.03964	1.21788
592.74	295.418	1.54108	1.21652
592.745	294.189	1.07146	1.21259
592.75	294.189	0.758167	1.21997
592.755	294.189	1.13004	1.22357
592.76	294.189	1.23186	1.22701
592.765	293.857	1.25725	1.2228
592.77	293.857	1.64595	1.22266
592.775	293.857	1.59983	1.22396
592.78	293.857	1.59308	1.21842
592.785	292.172	1.53195	1.21778
592.79	292.172	1.42917	1.2214
592.795	292.172	0.918696	1.22142
592.8	292.172	1.77186	1.22645
592.805	290.048	1.15037	1.21623
592.81	290.048	0.824097	1.21707
592.815	290.048	0.962693	1.21863
592.82	290.048	1.10637	1.22203
592.825	293.222	0.702361	1.22834
592.83	293.222	1.17626	1.22587
592.835	293.222	1.62731	1.22464
592.84	293.222	0.925641	1.22593
592.845	292.016	1.33787	1.2206
592.85	292.016	1.74564	1.22022
592.855	292.016	1.39478	1.22345
592.86	292.016	0.912157	1.22848
592.865	296.63	1.38872	1.2242
592.87	296.63	1.00253	1.22083
592.875	296.63	1.1725	1.2141
592.88	296.63	0.796805	1.2029
592.885	300.92	1.38901	1.20633
592.89	300.92	1.1783	1.20039
592.895	300.92	1.34109	1.20144
592.9	300.92	1.16186	1.18971
592.905	298.551	1.50804	1.18369
592.91	298.551	1.7327	1.18151
592.915	298.551	1.71697	1.17853
592.92	298.551	1.32403	1.18429
592.925	296.899	1.461	1.18848
592.93	296.899	1.12877	1.18884
592.935	296.899	1.46044	1.19437
592.94	296.899	0.974274	1.19778
592.945	295.416	1.36814	1.20289
592.95	295.416	1.76002	1.19843
592.955	295.416	0.823936	1.20074
592.96	295.416	0.910474	1.20162
592.965	291.201	1.62827	1.19712
592.97	291.201	0.907321	1.20323
592.975	291.201	1.95174	1.20589
592.98	291.201	1.27941	1.20586
592.985	287.908	1.44409	1.21271
592.99	287.908	1.31859	1.20516
592.995	287.908	1.31037	1.20536
593	287.908	1.61789	1.20717
593.005	289.765	1.21016	1.21274
593.01	289.765	1.10749	1.21619
593.015	289.765	0.649584	1.2176
593.02	289.765	1.31515	1.21817
593.025	290.714	1.10827	1.21645
593.03	290.714	0.437682	1.21495
593.035	290.714	0.921831	1.21296
593.04	290.714	1.48328	1.20954
593.045	289.671	1.07339	1.20377
593.05	289.671	1.86999	1.21151
593.055	289.671	0.46708	1.2042
593.06	289.671	1.30397	1.20786
593.065	289.009	1.39522	1.21112
593.07	289.009	1.65057	1.2126
593.075	289.009	1.54656	1.21516
593.08	289.009	1.45558	1.2181
593.085	289.138	1.2967	1.21823
593.09	289.138	1.35287	1.21293
593.095	289.138	0.848059	1.21068
593.1	289.138	1.2255	1.20713
593.105	289.663	1.32201	1.19992
593.11	289.663	1.60129	1.1968
593.115	289.663	1.04326	1.19532
593.12	289.663	0.709213	1.19547
593.125	294.252	1.0223	1.1994
593.13	294.252	0.638761	1.19718
593.135	294.252	1.06994	1.19992
593.14	294.252	0.801957	1.20619
593.145	299.194	1.02924	1.20332
593.15	299.194	0.499392	1.19994
593.155	299.194	1.0029	1.20173
593.16	299.194	0.675151	1.19948
593.165	300.528	0.765867	1.1935
593.17	300.528	1.49866	1.18665
593.175	300.528	1.28071	1.18982
593.18	300.528	0.88371	1.18914
593.185	299.11	1.32325	1.18566
593.19	299.11	1.04918	1.17774
593.195	299.11	1.37529	1.17266
593.2	299.11	0.730684	1.16884
593.205	301.63	0.976516	1.16219
593.21	301.63	1.0133	1.16263
593.215	301.63	0.934756	1.1635
593.22	301.63	1.45625	1.15956
593.225	302.484	1.07738	1.15919
593.23	302.484	1.3717	1.15228
593.235	302.484	1.1697	1.15037
593.24	302.484	1.27696	1.14905
593.245	299.765	1.56124	1.14127
593.25	299.765	1.25351	1.14114
593.255	299.765	1.32117	1.1376
593.26	299.765	1.47827	1.14115
593.265	294.063	1.37488	1.14022
593.27	294.063	1.31471	1.14341
593.275	294.063	1.47231	1.1461
593.28	294.063	1.44811	1.15014
593.285	288.792	1.39191	1.16616
593.29	288.792	1.18706	1.17652
593.295	288.792	0.846146	1.1787
593.3	288.792	1.6999	1.19035
593.305	289.57	1.03366	1.19197
593.31	289.57	1.5199	1.20466
593.315	289.57	1.15318	1.20177
593.32	289.57	1.11218	1.1988
593.325	290.927	1.36495	1.19391
593.33	290.927	0.999787	1.18754
593.335	290.927	1.18926	1.18722
593.34	290.927	1.09213	1.18858
593.345	294.336	0.698647	1.18588
593.35	294.336	0.979184	1.19081
593.355	294.336	1.0175	1.19248
593.36	294.336	1.07911	1.18801
593.365	299.004	0.763295	1.18988
593.37	299.004	1.40376	1.19036
593.375	299.004	1.39894	1.19832
593.38	299.004	0.948864	1.20062
593.385	299.655	1.07299	1.20795
593.39	299.655	2.02307	1.21229
593.395	299.655	0.887982	1.20818
593.4	299.655	0.999251	1.20705
593.405	294.974	1.34307	1.21202
593.41	294.974	1.28097	1.21094
593.415	294.974	1.12848	1.21035
593.42	294.974	1.02525	1.21288
593.425	297.261	1.64399	1.20964
593.43	297.261	1.39236	1.20438
593.435	297.261	0.777638	1.20203
593.44	297.261	0.660093	1.19587
593.445	304.107	0.461493	1.19806
593.45	304.107	0.982524	1.19579
593.455	304.107	1.08766	1.20027
593.46	304.107	0.869231	1.20069
593.465	306.566	0.997449	1.20105
593.47	306.566	1.23032	1.20576
593.475	306.566	0.870401	1.20212
593.48	306.566	1.25339	1.19963
593.485	308.07	1.08743	1.19728
593.49	308.07	1.31	1.19453
593.495	308.07	0.533074	1.19797
593.5	308.07	1.29683	1.19931
593.505	306.517	1.26058	1.20126
593.51	306.517	1.56924	1.2061
593.515	306.517	1.01286	1.20663
593.52	306.517	0.972061	1.20526
593.525	303.697	1.58674	1.20402
593.53	303.697	1.51694	1.20036
593.535	303.697	2.05561	1.1946
593.54	303.697	1.96788	1.1928
593.545	293.737	1.70361	1.18835
593.55	293.737	2.2497	1.19539
593.555	293.737	2.03386	1.18724
593.56	293.737	1.74867	1.1829
593.565	289.289	1.01197	1.17736
593.57	289.289	1.0958	1.17243
593.575	289.289	1.15636	1.17428
593.58	289.289	0.903143	1.17206
593.585	290.853	1.42337	1.1702
593.59	290.853	1.43419	1.16905
593.595	290.853	1.08001	1.17174
593.6	290.853	1.34565	1.17393
593.605	294.438	1.39426	1.18134
593.61	294.438	0.870434	1.18545
593.615	294.438	1.7908	1.18512
593.62	294.438	1.09167	1.19338
593.625	287.698	1.51314	1.19799
593.63	287.698	1.25405	1.20019
593.635	287.698	1.37947	1.20004
593.64	287.698	1.50768	1.2031
593.645	288.635	0.38679	1.19348
593.65	288.635	0.91562	1.19403
593.655	288.635	1.00117	1.19109
593.66	288.635	0.894483	1.18982
593.665	293.516	0.61548	1.18315
593.67	293.516	1.0215	1.1791
593.675	293.516	1.171	1.17528
593.68	293.516	0.749707	1.17224
593.685	303.189	0.645827	1.1686
593.69	303.189	0.701655	1.17399
593.695	303.189	1.26961	1.17611
593.7	303.189	1.14661	1.18545
593.705	297.972	1.18287	1.18733
593.71	297.972	1.01893	1.18904
593.715	297.972	1.04933	1.18594
593.72	297.972	1.41046	1.18743
593.725	298.034	1.0888	1.18314
593.73	298.034	0.826024	1.18204
593.735	298.034	1.1349	1.17827
593.74	298.034	0.891537	1.17669
593.745	295.313	1.62463	1.17755
593.75	295.313	1.69596	1.18445
593.755	295.313	1.45127	1.18182
593.76	295.313	1.81002	1.17888
593.765	289.665	1.53095	1.17603
593.77	289.665	1.23655	1.17917
593.775	289.665	1.1895	1.181
593.78	289.665	1.10272	1.17731
593.785	292.631	0.866489	1.17476
593.79	292.631	1.21061	1.165
593.795	292.631	0.737347	1.15426
593.8	292.631	1.55668	1.152
593.805	291.752	0.877615	1.14135
593.81	291.752	0.595059	1.13044
593.815	291.752	0.959985	1.12245
593.82	291.752	0.655529	1.12818
593.825	296.644	1.29846	1.13248
593.83	296.644	1.14157	1.13311
593.835	296.644	0.811088	1.13432
593.84	296.644	1.07365	1.13016
593.845	296.987	1.36331	1.13025
593.85	296.987	0.919952	1.13321
593.855	296.987	1.72781	1.13073
593.86	296.987	1.43268	1.12966
593.865	295.658	1.04575	1.13353
593.87	295.658	1.59742	1.12816
593.875	295.658	1.8696	1.12786
593.88	295.658	1.62101	1.12703
593.885	293.088	0.933721	1.12832
593.89	293.088	1.38211	1.12154
593.895	293.088	1.05187	1.11525
593.9	293.088	0.943163	1.12329
593.905	296.184	0.702805	1.12437
593.91	296.184	1.21446	1.12799
593.915	296.184	0.606763	1.13304
593.92	296.184	0.719339	1.14095
593.925	297.494	0.640017	1.14466
593.93	297.494	1.33666	1.14415
593.935	297.494	1.02534	1.14845
593.94	297.494	1.32113	1.16118
593.945	294.408	0.875071	1.1684
593.95	294.408	1.40423	1.17596
593.955	294.408	1.17235	1.18006
593.96	294.408	1.26093	1.18596
593.965	297.465	0.555522	1.18501
593.97	297.465	1.14801	1.18699
593.975	297.465	0.79754	1.18491
593.98	297.465	0.759211	1.18194
593.985	300.231	0.872904	1.18052
593.99	300.231	0.927076	1.17809
593.995	300.231	1.39712	1.18162
594	300.231	1.22971	1.17447
594.005	302.035	1.03168	1.16635
594.01	302.035	0.963426	1.16177
594.015	302.035	1.28094	1.15586
594.02	302.035	1.33091	1.15461
594.025	302.618	1.15654	1.15654
594.03	302.618	1.21441	1.15436
594.035	302.618	1.25846	1.15233
594.04	302.618	1.07069	1.15313
594.045	303.651	0.882385	1.14673
594.05	303.651	1.4755	1.1563
594.055	303.651	1.17394	1.1525
594.06	303.651	0.932575	1.15751
594.065	304.494	0.941694	1.15959
594.07	304.494	1.59046	1.15715
594.075	304.494	1.53038	1.1624
594.08	304.494	1.21971	1.16103
594.085	302.959	1.02546	1.15802
594.09	302.959	1.003	1.16548
594.095	302.959	1.44291	1.1724
594.1	302.959	1.37985	1.17388
594.105	302.82	1.09496	1.17717
594.11	302.82	1.28557	1.17149
594.115	302.82	1.26143	1.17286
594.12	302.82	1.24842	1.18289
594.125	304.655	1.0618	1.17877
594.13	304.655	1.42911	1.17719
594.135	304.655	1.38429	1.17436
594.14	304.655	0.694932	1.17617
594.145	309.562	0.872099	1.17022
594.15	309.562	1.19905	1.16875
594.155	309.562	1.02487	1.16957
594.16	309.562	1.36629	1.17561
594.165	308.486	1.40523	1.17677
594.17	308.486	1.41437	1.17684
594.175	308.486	1.39589	1.17796
594.18	308.486	1.11943	1.1806
594.185	308.409	1.18367	1.17514
594.19	308.409	1.93151	1.17366
594.195	308.409	1.43121	1.17084
594.2	308.409	2.0328	1.1777
594.205	296.163	1.56093	1.17495
594.21	296.163	1.77884	1.17587
594.215	296.163	0.923333	1.17892
594.22	296.163	1.24873	1.18558
594.225	296.822	1.20085	1.18417
594.23	296.822	0.788467	1.1877
594.235	296.822	0.682672	1.19173
594.24	296.822	0.889861	1.19473
594.245	301.574	1.24817	1.1974
594.25	301.574	0.901815	1.19769
594.255	301.574	0.876125	1.20041
594.26	301.574	0.988756	1.2054
594.265	302.421	1.21277	1.2052
594.27	302.421	1.40473	1.19847
594.275	302.421	1.43217	1.19798
594.28	302.421	0.96911	1.19996
594.285	305.346	0.897664	1.20187
594.29	305.346	0.947313	1.19975
594.295	305.346	0.56382	1.20064
594.3	305.346	1.70391	1.20778
594.305	306.422	1.17348	1.20038
594.31	306.422	1.38303	1.19842
594.315	306.422	0.805702	1.19796
594.32	306.422	0.713112	1.20075
594.325	308.239	1.18562	1.19188
594.33	308.239	1.16026	1.18713
594.335	308.239	0.837516	1.18498
594.34	308.239	1.56508	1.18622
594.345	304.892	1.77249	1.18284
594.35	304.892	1.51237	1.1788
594.355	304.892	1.25241	1.17524
594.36	304.892	1.15443	1.17053
594.365	300.267	1.5711	1.16963
594.37	300.267	2.05818	1.16838
594.375	300.267	1.18157	1.16534
594.38	300.267	1.70947	1.16346
594.385	298.232	1.33564	1.16023
594.39	298.232	1.11606	1.15915
594.395	298.232	0.781137	1.16167
594.4	298.232	0.903499	1.16071
594.405	298.997	1.02652	1.15811
594.41	298.997	1.3129	1.1615
594.415	298.997	1.33147	1.1587
594.42	298.997	0.613862	1.15697
594.425	305.515	0.832327	1.15453
594.43	305.515	0.906142	1.15094
594.435	305.515	0.785631	1.15098
594.44	305.515	0.875941	1.15369
594.445	310.854	1.03654	1.14926
594.45	310.854	1.56812	1.15157
594.455	310.854	1.1264	1.1465
594.46	310.854	1.26451	1.14293
594.465	308.995	1.56945	1.13963
594.47	308.995	1.22774	1.14357
594.475	308.995	1.00615	1.14275
594.48	308.995	1.15372	1.14304
594.485	309.607	1.16682	1.14711
594.49	309.607	1.1752	1.15245
594.495	309.607	1.1971	1.15491
594.5	309.607	1.42594	1.15359
594.505	303.45	1.50488	1.15047
594.51	303.45	1.53583	1.15527
594.515	303.45	0.94314	1.16195
594.52	303.45	0.600763	1.15972
594.525	302.641	1.28145	1.15516
594.53	302.641	1.35638	1.1532
594.535	302.641	1.408	1.15293
594.54	302.641	1.0441	1.15383
594.545	303.625	1.16103	1.15531
594.55	303.625	1.60349	1.1579
594.555	303.625	0.727949	1.15
594.56	303.625	0.975648	1.14899
594.565	303.001	0.885976	1.14289
594.57	303.001	1.22405	1.14507
594.575	303.001	0.694129	1.14787
594.58	303.001	1.05117	1.14679
594.585	302.162	1.00173	1.15143
594.59	302.162	1.15101	1.1546
594.595	302.162	0.661788	1.14661
594.6	302.162	1.03471	1.14014
594.605	302.224	1.02064	1.13835
594.61	302.224	0.618912	1.13527
594.615	302.224	1.19515	1.13631
594.62	302.224	1.13462	1.13225
594.625	304.875	0.941151	1.12065
594.63	304.875	0.87277	1.12337
594.635	304.875	1.10264	1.12096
594.64	304.875	1.27478	1.12136
594.645	304.268	0.949439	1.12363
594.65	304.268	0.775754	1.13155
594.655	304.268	0.936009	1.14041
594.66	304.268	1.36732	1.14409
594.665	304.408	1.08377	1.14433
594.67	304.408	1.23029	1.14095
594.675	304.408	1.16833	1.15152
594.68	304.408	1.03324	1.15244
594.685	303.666	1.12339	1.15171
594.69	303.666	1.45667	1.1557
594.695	303.666	1.48419	1.15503
594.7	303.666	1.66486	1.15781
594.705	299.68	1.52057	1.1519
594.71	299.68	1.20069	1.15779
594.715	299.68	1.44519	1.15818
594.72	299.68	1.32097	1.1493
594.725	298.449	1.16672	1.14895
594.73	298.449	1.22926	1.14738
594.735	298.449	1.2001	1.14267
594.74	298.449	1.22151	1.13873
594.745	299.514	1.13893	1.14159
594.75	299.514	1.11506	1.14663
594.755	299.514	0.586308	1.14539
594.76	299.514	1.36046	1.1432
594.765	297.451	1.66407	1.13513
594.77	297.451	0.987609	1.13896
594.775	297.451	0.943968	1.14525
594.78	297.451	1.23425	1.14219
594.785	296.946	0.94189	1.13946
594.79	296.946	0.988742	1.13831
594.795	296.946	1.09675	1.13806
594.8	296.946	0.825432	1.13568
594.805	300.019	0.906148	1.13016
594.81	300.019	1.07056	1.13647
594.815	300.019	0.76706	1.14141
594.82	300.019	1.02578	1.14542
594.825	300.639	0.996502	1.1428
594.83	300.639	1.07635	1.14629
594.835	300.639	1.62939	1.14916
594.84	300.639	1.15697	1.15366
594.845	303.491	0.758405	1.1533
594.85	303.491	1.11924	1.16551
594.855	303.491	1.3315	1.16668
594.86	303.491	0.94111	1.16799
594.865	304.049	1.2597	1.17752
594.87	304.049	1.16109	1.17934
594.875	304.049	0.88654	1.17792
594.88	304.049	1.45592	1.17677
594.885	302.219	1.4658	1.17794
594.89	302.219	1.37688	1.17749
594.895	302.219	1.34469	1.17652
594.9	302.219	1.58148	1.17843
594.905	294.451	1.7977	1.18216
594.91	294.451	1.39883	1.18301
594.915	294.451	1.33729	1.17938
594.92	294.451	0.990228	1.17903
594.925	296.185	1.68055	1.17388
594.93	296.185	0.926116	1.18065
594.935	296.185	0.832057	1.18589
594.94	296.185	1.18852	1.18532
594.945	301.292	0.808523	1.18242
594.95	301.292	1.31658	1.18075
594.955	301.292	0.971743	1.17493
594.96	301.292	1.72102	1.16777
594.965	302.372	1.3037	1.16776
594.97	302.372	0.672794	1.16486
594.975	302.372	1.19265	1.16206
594.98	302.372	0.847135	1.16287
594.985	305.421	0.678279	1.16173
594.99	305.421	0.76946	1.16045
594.995	305.421	1.4633	1.159
595	305.421	1.7065	1.15705
595.005	304.125	1.30064	1.16001
595.01	304.125	1.28335	1.16557
595.015	304.125	0.720892	1.16401
595.02	304.125	1.33055	1.16254
595.025	301.86	1.23615	1.15949
595.03	301.86	0.971895	1.15913
595.035	301.86	1.0807	1.16186
595.04	301.86	1.29174	1.16669
595.045	298.359	1.01919	1.16612
595.05	298.359	0.920701	1.16638
595.055	298.359	1.0457	1.17019
595.06	298.359	1.36552	1.16895
595.065	297.158	1.4741	1.16813
595.07	297.158	1.29103	1.17158
595.075	297.158	0.960031	1.17522
595.08	297.158	1.04584	1.17768
595.085	299.522	1.34183	1.18168
595.09	299.522	1.45605	1.17626
595.095	299.522	1.11452	1.17558
595.1	299.522	1.89486	1.17625
595.105	295.652	1.15242	1.17411
595.11	295.652	1.15355	1.17456
595.115	295.652	1.5816	1.17873
595.12	295.652	1.37854	1.17851
595.125	296.217	0.991522	1.17771
595.13	296.217	0.824344	1.18239
595.135	296.217	0.99185	1.17684
595.14	296.217	1.05652	1.17747
595.145	295.265	1.17718	1.17518
595.15	295.265	1.14211	1.16912
595.155	295.265	1.15252	1.16613
595.16	295.265	1.02224	1.16422
595.165	298.165	1.00076	1.16112
595.17	298.165	1.04763	1.15411
595.175	298.165	0.710282	1.1562
595.18	298.165	1.85279	1.14958
595.185	296.377	1.56253	1.15488
595.19	296.377	1.06516	1.16058
595.195	296.377	1.16395	1.16133
595.2	296.377	1.31536	1.16329
595.205	299.241	1.07771	1.16762
595.21	299.241	0.797042	1.16575
595.215	299.241	1.19958	1.15978
595.22	299.241	1.1518	1.15349
595.225	302.067	1.03844	1.15872
595.23	302.067	1.24845	1.16341
595.235	302.067	1.11464	1.1693
595.24	302.067	1.07054	1.173
595.245	300.692	1.07488	1.18159
595.25	300.692	0.94209	1.17741
595.255	300.692	1.41457	1.17177
595.26	300.692	1.14765	1.16687
595.265	298.06	1.20291	1.16563
595.27	298.06	1.51563	1.16924
595.275	298.06	0.679295	1.1686
595.28	298.06	0.907464	1.16655
595.285	300.691	1.50995	1.17128
595.29	300.691	1.42955	1.17297
595.295	300.691	0.931378	1.17339
595.3	300.691	1.12322	1.17449
595.305	302.167	1.21024	1.17848
595.31	302.167	0.780554	1.17889
595.315	302.167	0.98805	1.17524
595.32	302.167	1.11533	1.16739
595.325	298.75	1.39341	1.16541
595.33	298.75	1.24476	1.16373
595.335	298.75	1.48085	1.16403
595.34	298.75	1.08213	1.15817
595.345	298.711	1.08791	1.15246
595.35	298.711	0.826449	1.1545
595.355	298.711	0.902419	1.14049
595.36	298.711	1.3769	1.14017
595.365	298.427	1.36264	1.13758
595.37	298.427	1.23721	1.1298
595.375	298.427	1.08038	1.12497
595.38	298.427	1.35949	1.12522
595.385	299.461	0.895653	1.12767
595.39	299.461	1.52916	1.13016
595.395	299.461	1.14581	1.133
595.4	299.461	0.73211	1.13688
595.405	301.933	1.27938	1.13859
595.41	301.933	1.60484	1.14141
595.415	301.933	1.08606	1.14358
595.42	301.933	0.629427	1.14963
595.425	299.369	1.20128	1.15612
595.43	299.369	1.01212	1.16245
595.435	299.369	1.46075	1.15595
595.44	299.369	1.40778	1.15361
595.445	301.507	1.26467	1.15525
595.45	301.507	1.00663	1.15775
595.455	301.507	1.75374	1.15872
595.46	301.507	0.782954	1.16409
595.465	306.654	1.11809	1.16665
595.47	306.654	0.668421	1.16194
595.475	306.654	1.20061	1.15986
595.48	306.654	1.66633	1.15884
595.485	301.86	1.44235	1.15894
595.49	301.86	1.05208	1.15933
595.495	301.86	1.63728	1.1586
595.5	301.86	1.04062	1.15837
595.505	304.904	1.13656	1.15736
595.51	304.904	0.80576	1.15461
595.515	304.904	1.15897	1.15255
595.52	304.904	1.08471	1.15696
595.525	304.448	1.26674	1.1575
595.53	304.448	1.02868	1.16735
595.535	304.448	1.44928	1.17301
595.54	304.448	1.25186	1.16861
595.545	303.582	1.33362	1.16379
595.55	303.582	1.13112	1.16486
595.555	303.582	1.32312	1.16645
595.56	303.582	1.0872	1.16916
595.565	302.877	0.997354	1.17353
595.57	302.877	0.681105	1.16915
595.575	302.877	1.0903	1.16672
595.58	302.877	0.790614	1.16478
595.585	303.863	1.07643	1.16594
595.59	303.863	0.750319	1.16135
595.595	303.863	0.879132	1.16137
595.6	303.863	1.32028	1.15778
595.605	305.345	0.479601	1.16218
595.61	305.345	1.1206	1.16284
595.615	305.345	0.891918	1.15972
595.62	305.345	0.795211	1.15925
595.625	308.664	0.891603	1.16573
595.63	308.664	1.01641	1.16941
595.635	308.664	1.07197	1.16744
595.64	308.664	1.24277	1.16726
595.645	308.733	1.34322	1.16255
595.65	308.733	1.56961	1.16725
595.655	308.733	1.31512	1.17795
595.66	308.733	1.43648	1.17664
595.665	306.613	1.24174	1.17438
595.67	306.613	1.61184	1.17711
595.675	306.613	1.7028	1.18228
595.68	306.613	1.34969	1.18225
595.685	304.631	1.19619	1.18229
595.69	304.631	1.32698	1.17988
595.695	304.631	1.23067	1.17156
595.7	304.631	1.41608	1.17018
595.705	302.536	1.41388	1.17302
595.71	302.536	1.61954	1.16873
595.715	302.536	1.05554	1.17073
595.72	302.536	0.724171	1.16635
595.725	304.153	0.941694	1.16713
595.73	304.153	0.935814	1.16335
595.735	304.153	1.25824	1.16057
595.74	304.153	1.15396	1.15163
595.745	305.452	0.996756	1.14996
595.75	305.452	1.05121	1.14664
595.755	305.452	0.840879	1.15005
595.76	305.452	1.13596	1.14759
595.765	303.305	0.93972	1.15058
595.77	303.305	1.64835	1.14686
595.775	303.305	1.57078	1.15151
595.78	303.305	1.67359	1.14757
595.785	298.972	1.4797	1.14651
595.79	298.972	1.06544	1.14431
595.795	298.972	0.942173	1.1429
595.8	298.972	1.03948	1.14066
595.805	296.769	1.28368	1.14073
595.81	296.769	1.48478	1.13806
595.815	296.769	1.22189	1.14074
595.82	296.769	0.544814	1.14035
595.825	302.558	0.870108	1.14902
595.83	302.558	1.19801	1.1487
595.835	302.558	1.36147	1.15511
595.84	302.558	1.01729	1.15769
595.845	304.777	1.08405	1.16178
595.85	304.777	0.72589	1.16417
595.855	304.777	1.2709	1.16806
595.86	304.777	0.96839	1.17196
595.865	309.704	1.06228	1.17496
595.87	309.704	1.31477	1.18048
595.875	309.704	1.89197	1.18701
595.88	309.704	1.45154	1.19018
595.885	306.526	1.16078	1.19175
595.89	306.526	0.877168	1.18969
595.895	306.526	1.054	1.19145
595.9	306.526	1.62059	1.1933
595.905	303.979	1.81249	1.19078
595.91	303.979	1.14764	1.18963
595.915	303.979	1.37658	1.18367
595.92	303.979	1.36092	1.1892
595.925	298.018	1.152	1.19263
595.93	298.018	1.19831	1.18238
595.935	298.018	1.01617	1.17699
595.94	298.018	1.21713	1.17875
595.945	298.764	0.567968	1.17715
595.95	298.764	1.12455	1.18135
595.955	298.764	1.29358	1.17943
595.96	298.764	1.32077	1.18103
595.965	303.548	0.984856	1.18032
595.97	303.548	0.675972	1.18066
595.975	303.548	0.746672	1.18512
595.98	303.548	0.819505	1.18712
595.985	307.189	1.3855	1.19135
595.99	307.189	0.539654	1.18853
595.995	307.189	0.883369	1.18597
596	307.189	1.30132	1.18531
596.005	309.738	1.38562	1.18879
596.01	309.738	0.888117	1.19519
596.015	309.738	1.10754	1.19711
596.02	309.738	0.782871	1.20027
596.025	310.34	1.5545	1.19609
596.03	310.34	0.868953	1.18924
596.035	310.34	0.921828	1.18801
596.04	310.34	1.22693	1.18721
596.045	309.646	1.10933	1.18743
596.05	309.646	1.1075	1.18705
596.055	309.646	1.1379	1.18373
596.06	309.646	1.05356	1.18343
596.065	307.918	1.35748	1.19037
596.07	307.918	0.958695	1.18955
596.075	307.918	1.55658	1.18954
596.08	307.918	1.05824	1.19128
596.085	309.603	1.43769	1.19448
596.09	309.603	1.33746	1.193
596.095	309.603	1.16248	1.19414
596.1	309.603	1.12064	1.19459
596.105	310.502	1.71359	1.20327
596.11	310.502	0.873062	1.20827
596.115	310.502	1.42349	1.21256
596.12	310.502	1.44949	1.21726
596.125	308.086	1.45532	1.21926
596.13	308.086	1.21194	1.21226
596.135	308.086	1.17491	1.20607
596.14	308.086	0.863768	1.20961
596.145	306.395	1.41987	1.21114
596.15	306.395	1.53075	1.21268
596.155	306.395	1.31525	1.20823
596.16	306.395	1.19815	1.2035
596.165	304.778	0.835099	1.21179
596.17	304.778	1.79991	1.21009
596.175	304.778	1.95865	1.20573
596.18	304.778	0.667828	1.20855
596.185	308.542	0.805222	1.20729
596.19	308.542	1.37378	1.20406
596.195	308.542	1.16518	1.20063
596.2	308.542	1.65489	1.20467
596.205	305.876	1.22225	1.2069
596.21	305.876	1.57508	1.20801
596.215	305.876	1.54847	1.20343
596.22	305.876	1.08968	1.20496
596.225	305.781	1.17439	1.21083
596.23	305.781	1.14417	1.21463
596.235	305.781	1.36299	1.2208
596.24	305.781	0.973183	1.21563
596.245	308.255	0.895121	1.22394
596.25	308.255	0.930102	1.227
596.255	308.255	1.40239	1.22752
596.26	308.255	1.48786	1.22552
596.265	309.537	1.33014	1.22707
596.27	309.537	1.25897	1.22661
596.275	309.537	1.22589	1.23124
596.28	309.537	0.878575	1.23171
596.285	307.373	1.54929	1.23281
596.29	307.373	1.39896	1.23872
596.295	307.373	1.08818	1.24085
596.3	307.373	0.903345	1.24212
596.305	310.43	0.704647	1.24559
596.31	310.43	1.25286	1.24201
596.315	310.43	2.18636	1.24439
596.32	310.43	1.13878	1.24302
596.325	310.025	0.543157	1.24782
596.33	310.025	1.04679	1.24307
596.335	310.025	1.52084	1.24654
596.34	310.025	1.21212	1.24398
596.345	308.962	1.13205	1.24275
596.35	308.962	1.12974	1.24516
596.355	308.962	1.60275	1.24799
596.36	308.962	1.77594	1.242
596.365	306.841	1.40133	1.24136
596.37	306.841	1.53751	1.24534
596.375	306.841	1.51608	1.24435
596.38	306.841	1.18468	1.23865
596.385	306.488	0.827061	1.23238
596.39	306.488	1.51772	1.22921
596.395	306.488	1.03198	1.2321
596.4	306.488	1.20968	1.22989
596.405	306.406	1.17146	1.22866
596.41	306.406	1.33414	1.2255
596.415	306.406	1.98488	1.22082
596.42	306.406	1.20544	1.21932
596.425	302.627	0.91983	1.21382
596.43	302.627	1.43762	1.2067
596.435	302.627	1.07114	1.21363
596.44	302.627	0.690029	1.21807
596.445	302.45	0.870331	1.21827
596.45	302.45	0.975693	1.21909
596.455	302.45	1.35028	1.21694
596.46	302.45	1.40513	1.21435
596.465	303.806	0.858195	1.21114
596.47	303.806	1.13963	1.2003
596.475	303.806	1.26889	1.20144
596.48	303.806	1.13006	1.20383
596.485	304.71	1.44292	1.20793
596.49	304.71	0.863112	1.20752
596.495	304.71	1.37909	1.21211
596.5	304.71	1.19263	1.21761
596.505	305.177	1.35371	1.22459
596.51	305.177	1.18365	1.22785
596.515	305.177	1.04429	1.2273
596.52	305.177	1.06174	1.22683
596.525	306.415	1.24992	1.22465
596.53	306.415	1.60219	1.22233
596.535	306.415	0.980384	1.22637
596.54	306.415	1.51865	1.22625
596.545	302.134	1.44199	1.226
596.55	302.134	1.23749	1.22949
596.555	302.134	1.4582	1.23264
596.56	302.134	0.776513	1.23807
596.565	305.07	1.29357	1.23573
596.57	305.07	1.21945	1.22613
596.575	305.07	1.44338	1.22613
596.58	305.07	1.07619	1.22871
596.585	304.75	1.40894	1.22786
596.59	304.75	1.17891	1.22058
596.595	304.75	1.21325	1.21859
596.6	304.75	1.40632	1.2219
596.605	306.05	1.40648	1.22489
596.61	306.05	1.10866	1.22015
596.615	306.05	0.808167	1.21414
596.62	306.05	1.82602	1.21527
596.625	301.342	1.34876	1.21369
596.63	301.342	0.880298	1.21387
596.635	301.342	0.578253	1.21434
596.64	301.342	0.854406	1.21808
596.645	302.224	1.1558	1.21415
596.65	302.224	1.19744	1.2146
596.655	302.224	1.40635	1.21121
596.66	302.224	0.995622	1.21109
596.665	305.205	0.726096	1.20932
596.67	305.205	0.682998	1.19834
596.675	305.205	1.24506	1.1998
596.68	305.205	1.23878	1.20608
596.685	304.939	1.36819	1.20905
596.69	304.939	1.25336	1.21131
596.695	304.939	1.39406	1.21972
596.7	304.939	1.24823	1.2249
596.705	301.822	1.43804	1.22674
596.71	301.822	0.960124	1.2218
596.715	301.822	1.25138	1.21979
596.72	301.822	0.453475	1.22037
596.725	305.214	1.205	1.22217
596.73	305.214	1.41571	1.22373
596.735	305.214	1.55813	1.22352
596.74	305.214	1.32089	1.21888
596.745	303.247	1.437	1.22338
596.75	303.247	1.45124	1.21741
596.755	303.247	1.63428	1.21785
596.76	303.247	1.73175	1.21249
596.765	301.917	1.43279	1.21458
596.77	301.917	1.28219	1.21425
596.775	301.917	1.03956	1.21568
596.78	301.917	0.991299	1.21427
596.785	302.224	1.28666	1.21094
596.79	302.224	1.53672	1.21495
596.795	302.224	1.37379	1.20501
596.8	302.224	1.44109	1.20285
596.805	300.731	1.22159	1.19903
596.81	300.731	1.25309	1.19794
596.815	300.731	1.01653	1.20266
596.82	300.731	1.21631	1.20236
596.825	302.078	1.13924	1.20628
596.83	302.078	0.802972	1.20312
596.835	302.078	0.961389	1.20358
596.84	302.078	0.785888	1.20144
596.845	304.149	1.01037	1.20077
596.85	304.149	1.46617	1.2008
596.855	304.149	1.43232	1.20065
596.86	304.149	1.12392	1.20198
596.865	304.269	1.16871	1.20542
596.87	304.269	1.51557	1.20695
596.875	304.269	1.37796	1.20054
596.88	304.269	1.5342	1.20276
596.885	305.802	1.23218	1.20818
596.89	305.802	1.20496	1.21589
596.895	305.802	1.12045	1.22547
596.9	305.802	1.07786	1.22209
596.905	307.442	0.86747	1.22093
596.91	307.442	1.15888	1.22358
596.915	307.442	1.15555	1.22401
596.92	307.442	0.875413	1.22762
596.925	305.349	1.35301	1.23397
596.93	305.349	1.55471	1.23268
596.935	305.349	1.73711	1.23258
596.94	305.349	1.29967	1.22573
596.945	300.273	1.5392	1.22488
596.95	300.273	1.39346	1.2209
596.955	300.273	1.16186	1.21989
596.96	300.273	0.851417	1.21804
596.965	302.269	1.20216	1.21509
596.97	302.269	0.916428	1.20485
596.975	302.269	1.32199	1.21108
596.98	302.269	1.42629	1.20733
596.985	303.935	1.1082	1.2078
596.99	303.935	0.974474	1.20786
596.995	303.935	1.31789	1.20554
597	303.935	0.775901	1.20088
597.005	306.985	1.23751	1.20026
597.01	306.985	0.812168	1.19426
597.015	306.985	1.39478	1.18968
597.02	306.985	1.01111	1.18929
597.025	306.666	1.20568	1.18865
597.03	306.666	1.10751	1.19148
597.035	306.666	1.26581	1.19469
597.04	306.666	1.38553	1.19255
597.045	308.062	0.514753	1.18588
597.05	308.062	1.22395	1.19225
597.055	308.062	0.851332	1.19206
597.06	308.062	1.34835	1.19133
597.065	306.482	1.25274	1.18999
597.07	306.482	1.26376	1.18771
597.075	306.482	1.61547	1.18291
597.08	306.482	1.12433	1.18169
597.085	305.775	1.12263	1.18002
597.09	305.775	1.19226	1.18084
597.095	305.775	1.11161	1.1825
597.1	305.775	1.21601	1.18443
597.105	303.3	1.39129	1.17619
597.11	303.3	1.54054	1.16983
597.115	303.3	1.45678	1.16071
597.12	303.3	0.961936	1.15686
597.125	305.97	1.17924	1.15198
597.13	305.97	1.5724	1.14839
597.135	305.97	1.42837	1.14676
597.14	305.97	1.35646	1.14237
597.145	303.855	1.82205	1.14426
597.15	303.855	0.814461	1.14325
597.155	303.855	1.08069	1.14329
597.16	303.855	1.67375	1.15326
597.165	303.258	1.03955	1.15306
597.17	303.258	1.09035	1.1532
597.175	303.258	1.32409	1.15759
597.18	303.258	1.11487	1.1584
597.185	299.821	1.22896	1.15782
597.19	299.821	0.676014	1.15181
597.195	299.821	1.16729	1.1501
597.2	299.821	0.992128	1.14298
597.205	301.106	1.1463	1.14492
597.21	301.106	1.25112	1.15092
597.215	301.106	0.66286	1.15738
597.22	301.106	0.216898	1.15945
597.225	305.754	1.08277	1.1651
597.23	305.754	0.82631	1.16282
597.235	305.754	1.46301	1.16036
597.24	305.754	1.5641	1.16017
597.245	308.527	1.0861	1.16505
597.25	308.527	0.966658	1.16243
597.255	308.527	1.38878	1.16759
597.26	308.527	1.02832	1.16617
597.265	305.906	1.26954	1.17118
597.27	305.906	1.3932	1.16848
597.275	305.906	1.21709	1.17117
597.28	305.906	1.32586	1.16712
597.285	304.543	1.3152	1.16631
597.29	304.543	1.07101	1.163
597.295	304.543	0.862281	1.1614
597.3	304.543	2.01736	1.16653
597.305	295.838	1.42247	1.16205
597.31	295.838	1.14745	1.16904
597.315	295.838	1.11745	1.16471
597.32	295.838	0.786784	1.15867
597.325	298.473	0.731674	1.15795
597.33	298.473	1.01518	1.15868
597.335	298.473	0.634479	1.15387
597.34	298.473	1.04396	1.1503
597.345	299.845	0.954182	1.14903
597.35	299.845	1.20536	1.14921
597.355	299.845	0.633846	1.1498
597.36	299.845	0.790247	1.14392
597.365	306.45	0.202686	1.1376
597.37	306.45	0.779778	1.12877
597.375	306.45	1.02262	1.12941
597.38	306.45	1.0152	1.13003
597.385	307.937	1.36947	1.12028
597.39	307.937	0.789289	1.11915
597.395	307.937	1.39529	1.11651
597.4	307.937	1.01913	1.11087
597.405	309.564	1.08155	1.11064
597.41	309.564	1.87396	1.10952
597.415	309.564	1.1394	1.1024
597.42	309.564	1.16898	1.10243
597.425	306.013	1.3189	1.10565
597.43	306.013	1.43549	1.10166
597.435	306.013	1.49526	1.10309
597.44	306.013	1.1302	1.10252
597.445	302.739	1.12722	1.10532
597.45	302.739	0.819665	1.1081
597.455	302.739	1.5897	1.10895
597.46	302.739	1.76795	1.10856
597.465	301.777	1.50414	1.10642
597.47	301.777	1.41078	1.11278
597.475	301.777	1.48732	1.11977
597.48	301.777	1.09138	1.11465
597.485	299.138	1.17867	1.11427
597.49	299.138	1.08824	1.10989
597.495	299.138	1.46743	1.10121
597.5	299.138	1.05367	1.10641
597.505	296.376	1.29667	1.10852
597.51	296.376	1.09421	1.10541
597.515	296.376	1.31803	1.10398
597.52	296.376	1.12243	1.10453
597.525	295.826	1.28232	1.09861
597.53	295.826	0.797057	1.09665
597.535	295.826	1.02526	1.09839
597.54	295.826	0.932059	1.0991
597.545	294.144	1.22383	1.10084
597.55	294.144	1.03293	1.10098
597.555	294.144	0.770993	1.09275
597.56	294.144	1.55758	1.08767
597.565	296.355	0.911555	1.08649
597.57	296.355	0.642579	1.0912
597.575	296.355	1.19089	1.09897
597.58	296.355	1.68857	1.1031
597.585	296.19	0.638507	1.1068
597.59	296.19	0.762357	1.11286
597.595	296.19	1.06423	1.11458
597.6	296.19	1.12989	1.11384
597.605	299.812	1.27534	1.11521
597.61	299.812	0.79731	1.12311
597.615	299.812	0.902648	1.12696
597.62	299.812	0.564463	1.13519
597.625	301.243	1.02657	1.13798
597.63	301.243	1.24168	1.14021
597.635	301.243	0.587662	1.14583
597.64	301.243	1.31425	1.14337
597.645	300.739	1.08988	1.14864
597.65	300.739	1.25261	1.14689
597.655	300.739	0.791861	1.14718
597.66	300.739	0.96701	1.14944
597.665	303.139	0.955104	1.14804
597.67	303.139	1.04186	1.14893
597.675	303.139	1.41592	1.14672
597.68	303.139	0.921007	1.1474
597.685	301.891	1.25901	1.14364
597.69	301.891	1.17137	1.14347
597.695	301.891	0.958704	1.13915
597.7	301.891	1.44878	1.13585
597.705	301.508	1.07745	1.13856
597.71	301.508	1.1073	1.13712
597.715	301.508	1.03456	1.1315
597.72	301.508	1.30534	1.12748
597.725	304.322	0.922848	1.12448
597.73	304.322	0.566311	1.12301
597.735	304.322	0.787322	1.13055
597.74	304.322	1.0205	1.12771
597.745	306.028	0.687542	1.13159
597.75	306.028	1.61161	1.12319
597.755	306.028	1.17972	1.12378
597.76	306.028	1.0749	1.12017
597.765	307.893	0.8834	1.12107
597.77	307.893	1.3248	1.11784
597.775	307.893	0.795308	1.11547
597.78	307.893	1.01949	1.11379
597.785	308.616	1.50123	1.11881
597.79	308.616	1.38723	1.12071
597.795	308.616	1.24738	1.12077
597.8	308.616	0.876264	1.11606
597.805	310.351	1.18573	1.11775
597.81	310.351	0.909629	1.12149
597.815	310.351	1.02862	1.11546
597.82	310.351	1.59287	1.1172
597.825	308.656	1.57168	1.12654
597.83	308.656	1.14809	1.12548
597.835	308.656	1.38912	1.12084
597.84	308.656	1.24673	1.12625
597.845	308.821	1.21772	1.13258
597.85	308.821	0.879156	1.13535
597.855	308.821	1.34382	1.14037
597.86	308.821	1.43205	1.14272
597.865	303.681	1.1791	1.15004
597.87	303.681	1.03413	1.15526
597.875	303.681	1.0612	1.16043
597.88	303.681	1.2477	1.16774
597.885	302.595	1.58284	1.16764
597.89	302.595	1.12114	1.17705
597.895	302.595	1.32112	1.17799
597.9	302.595	1.21867	1.18389
597.905	302.273	1.0483	1.19059
597.91	302.273	1.31053	1.19352
597.915	302.273	1.73231	1.20003
597.92	302.273	1.22901	1.20214
597.925	303.377	0.946379	1.20007
597.93	303.377	1.38748	1.19639
597.935	303.377	1.05534	1.19715
597.94	303.377	1.47783	1.19949
597.945	307.912	0.693853	1.2028
597.95	307.912	0.79402	1.20075
597.955	307.912	1.09369	1.19783
597.96	307.912	1.44382	1.19839
597.965	309.652	1.2004	1.19646
597.97	309.652	1.09851	1.19621
597.975	309.652	1.10757	1.1951
597.98	309.652	1.33919	1.20235
597.985	303.352	1.85227	1.20609
597.99	303.352	0.891925	1.21391
597.995	303.352	1.48095	1.21656
598	303.352	0.618387	1.2203
598.005	307.711	1.11332	1.21501
598.01	307.711	0.932285	1.22002
598.015	307.711	1.18509	1.22081
598.02	307.711	0.991873	1.22228
598.025	309.31	0.882477	1.21642
598.03	309.31	1.11277	1.21991
598.035	309.31	1.30439	1.22172
598.04	309.31	1.21683	1.21545
598.045	308.72	0.938175	1.21032
598.05	308.72	0.748382	1.2096
598.055	308.72	1.20345	1.21221
598.06	308.72	1.14843	1.20882
598.065	309.411	0.948835	1.20789
598.07	309.411	1.0873	1.20606
598.075	309.411	1.58588	1.19864
598.08	309.411	1.08385	1.19505
598.085	308.164	1.2197	1.20046
598.09	308.164	1.1853	1.19315
598.095	308.164	1.40205	1.19092
598.1	308.164	1.34345	1.19103
598.105	307.512	1.63758	1.19613
598.11	307.512	1.51181	1.19214
598.115	307.512	1.53759	1.19458
598.12	307.512	1.42898	1.19894
598.125	309.482	1.08716	1.19939
598.13	309.482	1.76461	1.19553
598.135	309.482	1.23167	1.19651
598.14	309.482	1.53797	1.18636
598.145	303.948	1.40975	1.18467
598.15	303.948	1.68584	1.17897
598.155	303.948	1.92861	1.17601
598.16	303.948	1.08771	1.1784
598.165	304.26	1.62448	1.1796
598.17	304.26	1.16891	1.17416
598.175	304.26	0.832583	1.17497
598.18	304.26	1.04419	1.17776
598.185	304.121	0.997309	1.17602
598.19	304.121	1.49543	1.18087
598.195	304.121	1.50575	1.17944
598.2	304.121	0.752272	1.18706
598.205	304.751	1.1539	1.19356
598.21	304.751	1.13391	1.19908
598.215	304.751	0.912029	1.19842
598.22	304.751	1.00961	1.20068
598.225	303.66	1.1925	1.20729
598.23	303.66	1.65567	1.2092
598.235	303.66	0.943608	1.20797
598.24	303.66	1.57778	1.20862
598.245	299.61	1.28738	1.21239
598.25	299.61	1.06596	1.21489
598.255	299.61	1.07659	1.22916
598.26	299.61	1.68602	1.23721
598.265	296.105	1.15437	1.23508
598.27	296.105	1.03245	1.24044
598.275	296.105	0.733097	1.24469
598.28	296.105	1.14747	1.24868
598.285	296.415	1.20256	1.25276
598.29	296.415	0.868256	1.25223
598.295	296.415	0.868548	1.24841
598.3	296.415	1.17434	1.24894
598.305	299.582	1.14032	1.25079
598.31	299.582	0.842908	1.24855
598.315	299.582	0.816455	1.24667
598.32	299.582	0.843387	1.25149
598.325	304.771	0.843821	1.25213
598.33	304.771	1.2089	1.24633
598.335	304.771	1.6942	1.24691
598.34	304.771	0.65071	1.24161
598.345	308.441	1.02189	1.2418
598.35	308.441	1.22875	1.23982
598.355	308.441	1.39411	1.23352
598.36	308.441	0.941172	1.22979
598.365	308.01	1.67856	1.22745
598.37	308.01	1.6191	1.22311
598.375	308.01	1.07911	1.22226
598.38	308.01	0.672089	1.22509
598.385	308.869	1.34641	1.21701
598.39	308.869	0.557637	1.21874
598.395	308.869	0.95018	1.21445
598.4	308.869	0.745574	1.21414
598.405	314.22	0.920059	1.21036
598.41	314.22	1.28935	1.20625
598.415	314.22	1.43216	1.20291
598.42	314.22	1.18233	1.19559
598.425	314.502	1.31089	1.19642
598.43	314.502	1.22875	1.19773
598.435	314.502	1.21182	1.19818
598.44	314.502	1.54461	1.20418
598.445	312.395	1.33394	1.20063
598.45	312.395	1.46328	1.19686
598.455	312.395	1.4501	1.20018
598.46	312.395	1.65125	1.20161
598.465	309.379	1.37695	1.19929
598.47	309.379	1.42853	1.20141
598.475	309.379	1.76624	1.20026
598.48	309.379	1.30072	1.19369
598.485	307.817	1.21475	1.1902
598.49	307.817	1.91785	1.18877
598.495	307.817	1.27273	1.18455
598.5	307.817	1.73423	1.17767
598.505	300.576	2.05903	1.17573
598.51	300.576	1.92708	1.17678
598.515	300.576	0.716932	1.17153
598.52	300.576	1.7262	1.16803
598.525	297.743	1.42073	1.1675
598.53	297.743	1.28539	1.17115
598.535	297.743	1.5252	1.16765
598.54	297.743	1.25143	1.16625
598.545	297.542	0.83101	1.1711
598.55	297.542	0.991701	1.17519
598.555	297.542	0.935207	1.17517
598.56	297.542	0.976736	1.17599
598.565	301.021	0.958167	1.17848
598.57	301.021	1.43584	1.18123
598.575	301.021	1.1524	1.18308
598.58	301.021	1.00023	1.18364
598.585	308.376	1.14223	1.18324
598.59	308.376	0.684526	1.1797
598.595	308.376	1.20401	1.18486
598.6	308.376	1.20245	1.18732
598.605	306.041	0.707111	1.19126
598.61	306.041	1.26056	1.19114
598.615	306.041	1.27557	1.18892
598.62	306.041	1.09923	1.18012
598.625	303.471	1.34358	1.17308
598.63	303.471	1.37269	1.17146
598.635	303.471	0.948192	1.1709
598.64	303.471	1.40658	1.16646
598.645	303.611	1.10491	1.17219
598.65	303.611	1.37841	1.17508
598.655	303.611	1.3035	1.18481
598.66	303.611	1.51408	1.18847
598.665	303.62	0.749778	1.18782
598.67	303.62	0.885127	1.18778
598.675	303.62	1.25331	1.18851
598.68	303.62	0.965276	1.18765
598.685	301.461	1.0887	1.18442
598.69	301.461	1.6038	1.18433
598.695	301.461	1.13694	1.17829
598.7	301.461	1.1251	1.17758
598.705	301.732	1.08726	1.1755
598.71	301.732	1.29808	1.17637
598.715	301.732	0.899754	1.16912
598.72	301.732	1.12615	1.16592
598.725	300.596	0.894142	1.1575
598.73	300.596	0.528668	1.14911
598.735	300.596	1.30259	1.14824
598.74	300.596	0.799409	1.14573
598.745	303.218	1.15156	1.13824
598.75	303.218	0.592295	1.13762
598.755	303.218	0.870878	1.13685
598.76	303.218	1.18238	1.12858
598.765	304.721	1.15569	1.12199
598.77	304.721	0.800474	1.12012
598.775	304.721	0.978775	1.11224
598.78	304.721	1.1022	1.11206
598.785	302.778	0.793483	1.11159
598.79	302.778	1.0615	1.11011
598.795	302.778	1.35843	1.1077
598.8	302.778	1.28181	1.11243
598.805	303.484	1.17197	1.11355
598.81	303.484	1.2232	1.11457
598.815	303.484	1.09431	1.11673
598.82	303.484	1.09434	1.11904
598.825	303.96	1.03045	1.11792
598.83	303.96	0.899538	1.12332
598.835	303.96	1.16923	1.1275
598.84	303.96	1.33653	1.12914
598.845	302.906	1.17203	1.13653
598.85	302.906	1.27018	1.1375
598.855	302.906	1.62612	1.13887
598.86	302.906	1.38288	1.1387
598.865	304.494	0.716568	1.13917
598.87	304.494	0.790157	1.13958
598.875	304.494	0.907601	1.14241
598.88	304.494	0.915867	1.14083
598.885	310.127	0.615081	1.1357
598.89	310.127	0.897901	1.14034
598.895	310.127	1.13675	1.14039
598.9	310.127	1.242	1.14129
598.905	309.081	1.72795	1.14111
598.91	309.081	1.28985	1.13852
598.915	309.081	1.22367	1.13917
598.92	309.081	1.42783	1.14355
598.925	304.272	1.25629	1.14727
598.93	304.272	1.22396	1.14758
598.935	304.272	0.902697	1.14775
598.94	304.272	1.20321	1.14927
598.945	301.617	0.93428	1.14442
598.95	301.617	1.26237	1.14536
598.955	301.617	1.2527	1.14997
598.96	301.617	1.53826	1.15436
598.965	301.176	0.919067	1.15516
598.97	301.176	1.05382	1.16437
598.975	301.176	0.578168	1.16276
598.98	301.176	0.919068	1.16872
598.985	304.303	1.21196	1.17729
598.99	304.303	0.961275	1.17425
598.995	304.303	1.16182	1.18279
599	304.303	1.21003	1.18712
599.005	303.701	1.65659	1.19441
599.01	303.701	1.22393	1.19542
599.015	303.701	1.26101	1.19146
599.02	303.701	0.528404	1.1939
599.025	305.903	0.92999	1.1966
599.03	305.903	1.40295	1.19942
599.035	305.903	1.23796	1.19982
599.04	305.903	1.37551	1.20421
599.045	304.003	1.00809	1.20727
599.05	304.003	1.30825	1.20629
599.055	304.003	1.10505	1.2082
599.06	304.003	1.0388	1.21046
599.065	303.727	1.19445	1.20605
599.07	303.727	1.19176	1.20581
599.075	303.727	1.32276	1.20701
599.08	303.727	1.6972	1.20819
599.085	302.556	1.4231	1.21059
599.09	302.556	1.30699	1.21388
599.095	302.556	1.43171	1.2127
599.1	302.556	1.30132	1.21524
599.105	301.889	1.341	1.21361
599.11	301.889	0.690066	1.20417
599.115	301.889	1.30791	1.20214
599.12	301.889	1.31696	1.20731
599.125	302.902	1.38488	1.208
599.13	302.902	1.18422	1.21273
599.135	302.902	0.85494	1.21424
599.14	302.902	1.41681	1.22068
599.145	302.886	1.41165	1.2196
599.15	302.886	1.19573	1.22138
599.155	302.886	1.35989	1.22148
599.16	302.886	1.04202	1.21555
599.165	304.419	1.57938	1.2183
599.17	304.419	1.19216	1.21906
599.175	304.419	1.26079	1.21449
599.18	304.419	1.28473	1.21231
599.185	305.832	0.982466	1.21208
599.19	305.832	1.24269	1.21478
599.195	305.832	1.1134	1.21647
599.2	305.832	1.23246	1.21542
599.205	303.863	1.59079	1.20879
599.21	303.863	1.53019	1.2058
599.215	303.863	1.37886	1.20779
599.22	303.863	1.83009	1.21252
599.225	302.571	0.963793	1.21741
599.23	302.571	1.49556	1.22057
599.235	302.571	1.39436	1.22702
599.24	302.571	0.995905	1.22844
599.245	301.551	1.66203	1.2271
599.25	301.551	1.58832	1.22693
599.255	301.551	1.32905	1.22654
599.26	301.551	0.972821	1.22287
599.265	302.661	0.782833	1.21871
599.27	302.661	1.4015	1.21636
599.275	302.661	1.07309	1.22271
599.28	302.661	1.26341	1.22272
599.285	302.624	1.14277	1.2168
599.29	302.624	1.23678	1.22561
599.295	302.624	1.37107	1.22205
599.3	302.624	1.25905	1.22348
599.305	301.523	1.47535	1.22381
599.31	301.523	1.39955	1.22494
599.315	301.523	0.778513	1.22994
599.32	301.523	1.06937	1.23338
599.325	301.067	1.21597	1.22873
599.33	301.067	1.14901	1.22211
599.335	301.067	1.14281	1.2155
599.34	301.067	1.50094	1.21648
599.345	300.625	1.21766	1.21857
599.35	300.625	1.42818	1.21302
599.355	300.625	1.10578	1.2099
599.36	300.625	0.673013	1.20852
599.365	301.882	1.17804	1.2148
599.37	301.882	1.23844	1.21042
599.375	301.882	0.859371	1.20646
599.38	301.882	1.38534	1.20072
599.385	302.619	1.06867	1.20093
599.39	302.619	1.265	1.20624
599.395	302.619	0.788899	1.20502
599.4	302.619	1.31698	1.20461
599.405	304.698	1.25227	1.20298
599.41	304.698	1.12866	1.20224
599.415	304.698	1.56796	1.20197
599.42	304.698	1.30014	1.19673
599.425	299.439	0.966255	1.19404
599.43	299.439	1.03584	1.19297
599.435	299.439	1.2013	1.18994
599.44	299.439	1.17543	1.19326
599.445	300.627	1.3734	1.19524
599.45	300.627	0.828212	1.19849
599.455	300.627	0.593202	1.20181
599.46	300.627	0.950631	1.19555
599.465	299.05	1.73957	1.18632
599.47	299.05	1.39662	1.18456
599.475	299.05	1.54697	1.17323
599.48	299.05	0.897873	1.17366
599.485	297.537	1.5703	1.16174
599.49	297.537	1.35604	1.16292
599.495	297.537	0.825108	1.16079
599.5	297.537	1.1449	1.15063
599.505	298.275	1.17086	1.14779
599.51	298.275	1.28581	1.14393
599.515	298.275	0.803668	1.14259
599.52	298.275	1.02331	1.14198
599.525	297.792	1.16976	1.13883
599.53	297.792	0.931157	1.13698
599.535	297.792	0.805785	1.13797
599.54	297.792	2.12684	1.13611
599.545	296.092	1.01675	1.13128
599.55	296.092	1.15201	1.1258
599.555	296.092	1.34156	1.12737
599.56	296.092	1.21945	1.12041
599.565	293.895	1.54371	1.12525
599.57	293.895	1.54224	1.13183
599.575	293.895	0.722048	1.13707
599.58	293.895	0.653921	1.13671
599.585	296.508	1.02942	1.13809
599.59	296.508	1.52186	1.13824
599.595	296.508	1.51829	1.13456
599.6	296.508	0.870779	1.13371
599.605	299.376	0.986309	1.13002
599.61	299.376	1.20223	1.13056
599.615	299.376	1.32392	1.1342
599.62	299.376	0.865228	1.13257
599.625	298.728	0.91723	1.12707
599.63	298.728	0.805521	1.1273
599.635	298.728	1.20567	1.12398
599.64	298.728	1.39096	1.12868
599.645	295.128	1.29381	1.12677
599.65	295.128	1.36989	1.12627
599.655	295.128	1.03069	1.12669
599.66	295.128	1.28536	1.12205
599.665	295.795	1.01547	1.12738
599.67	295.795	1.05012	1.12161
599.675	295.795	0.91981	1.12793
599.68	295.795	1.15264	1.12833
599.685	296.37	0.978706	1.12679
599.69	296.37	1.3181	1.12766
599.695	296.37	1.44237	1.12903
599.7	296.37	1.44202	1.13279
599.705	295.464	1.56816	1.13613
599.71	295.464	0.958189	1.14461
599.715	295.464	0.598291	1.14852
599.72	295.464	1.20059	1.14732
599.725	297.099	0.685518	1.14337
599.73	297.099	1.00754	1.13658
599.735	297.099	0.291726	1.1376
599.74	297.099	1.51291	1.13171
599.745	300.907	0.781523	1.12344
599.75	300.907	0.635717	1.12461
599.755	300.907	1.30184	1.12636
599.76	300.907	0.938479	1.12439
599.765	301.615	0.838046	1.12367
599.77	301.615	0.720741	1.11927
599.775	301.615	1.08379	1.12143
599.78	301.615	0.885916	1.12103
599.785	304.031	1.36378	1.12146
599.79	304.031	0.954974	1.12293
599.795	304.031	0.748192	1.11327
599.8	304.031	0.817562	1.11587
599.805	302.731	1.41822	1.11949
599.81	302.731	0.772142	1.11612
599.815	302.731	1.88838	1.11536
599.82	302.731	1.44319	1.11124
599.825	294.45	1.59885	1.11219
599.83	294.45	1.17907	1.11149
599.835	294.45	1.28892	1.11792
599.84	294.45	1.15818	1.11819
599.845	297.018	1.1285	1.11369
599.85	297.018	1.1323	1.11194
599.855	297.018	1.05488	1.11494
599.86	297.018	1.16104	1.12287
599.865	301.652	1.04008	1.12782
599.87	301.652	1.01331	1.12749
599.875	301.652	0.683186	1.12995
599.88	301.652	0.882607	1.13166
599.885	303.408	1.05029	1.13513
599.89	303.408	1.54292	1.1425
599.895	303.408	1.07215	1.14018
599.9	303.408	0.738578	1.13538
599.905	304.001	1.35902	1.13476
599.91	304.001	0.784122	1.13747
599.915	304.001	1.6665	1.13836
599.92	304.001	0.985989	1.1374
599.925	302.594	1.93811	1.13886
599.93	302.594	1.0065	1.14252
599.935	302.594	0.880492	1.14408
599.94	302.594	1.28951	1.14695
599.945	299.383	1.31318	1.14622
599.95	299.383	1.75385	1.14195
599.955	299.383	1.16531	1.14161
599.96	299.383	1.44932	1.13883
599.965	291.402	1.34563	1.14199
599.97	291.402	1.6182	1.15297
599.975	291.402	0.997469	1.15107
599.98	291.402	0.861427	1.15911
599.985	296.496	1.00071	1.15963
599.99	296.496	0.976205	1.17066
599.995	296.496	0.520693	1.16874
600	296.496	0.942439	1.17226
600.005	301.13	1.32167	1.18291
600.01	301.13	0.972109	1.1812
600.015	301.13	1.21309	1.185
600.02	301.13	0.359321	1.19385
600.025	302.659	1.24199	1.20071
600.03	302.659	1.12924	1.20259
600.035	302.659	0.974543	1.20581
600.04	302.659	0.954417	1.20114
600.045	307.355	1.15048	1.20209
600.05	307.355	1.27981	1.20253
600.055	307.355	1.51767	1.21029
600.06	307.355	1.0013	1.2041
600.065	307.532	1.14226	1.20424
600.07	307.532	1.12792	1.19197
600.075	307.532	1.63817	1.19008
600.08	307.532	0.651485	1.18114
600.085	308.904	1.30269	1.1781
600.09	308.904	1.0574	1.17742
600.095	308.904	1.06678	1.17651
600.1	308.904	1.34197	1.17226
600.105	308.298	1.17338	1.16849
600.11	308.298	1.78796	1.1683
600.115	308.298	1.7021	1.16931
600.12	308.298	1.29065	1.17201
600.125	307.893	1.11301	1.17385
600.13	307.893	1.09019	1.17929
600.135	307.893	1.15597	1.18503
600.14	307.893	1.94961	1.18567
600.145	303.782	1.15676	1.18223
600.15	303.782	0.808987	1.18649
600.155	303.782	1.30766	1.18944
600.16	303.782	1.30468	1.18892
600.165	302.867	1.37464	1.19704
600.17	302.867	0.919088	1.19891
600.175	302.867	1.19741	1.20316
600.18	302.867	1.28926	1.19908
600.185	301.42	1.30984	1.204
600.19	301.42	1.26927	1.21028
600.195	301.42	1.2437	1.21435
600.2	301.42	1.01156	1.21465
600.205	302.99	1.40715	1.20827
600.21	302.99	1.28824	1.21034
600.215	302.99	1.2767	1.20865
600.22	302.99	1.70794	1.20423
600.225	301.31	1.00798	1.20062
600.23	301.31	1.49803	1.20712
600.235	301.31	1.05994	1.20923
600.24	301.31	1.40611	1.21071
600.245	301.084	1.31887	1.21661
600.25	301.084	1.13681	1.22676
600.255	301.084	1.71178	1.2265
600.26	301.084	1.12851	1.22026
600.265	295.635	1.32215	1.22163
600.27	295.635	1.7318	1.21687
600.275	295.635	1.41444	1.2218
600.28	295.635	1.27291	1.22491
600.285	294.568	1.21097	1.21968
600.29	294.568	0.89251	1.21797
600.295	294.568	1.05077	1.21768
600.3	294.568	0.79292	1.21977
600.305	294.256	1.601	1.21678
600.31	294.256	0.793614	1.21427
600.315	294.256	0.786101	1.21566
600.32	294.256	0.648805	1.21917
600.325	299.005	1.25219	1.21913
600.33	299.005	0.696242	1.22037
600.335	299.005	0.871839	1.22933
600.34	299.005	1.22088	1.2291
600.345	300.111	1.06531	1.23598
600.35	300.111	0.69922	1.23832
600.355	300.111	0.752066	1.23879
600.36	300.111	1.03565	1.24965
600.365	301.737	1.26266	1.25141
600.37	301.737	1.31289	1.24533
600.375	301.737	1.19912	1.23914
600.38	301.737	1.23288	1.23504
600.385	303.117	1.46191	1.23306
600.39	303.117	1.11531	1.23752
600.395	303.117	1.19586	1.23489
600.4	303.117	1.50214	1.23403
600.405	303.274	1.03601	1.23316
600.41	303.274	1.30745	1.23271
600.415	303.274	1.60335	1.22358
600.42	303.274	1.85587	1.2188
600.425	300.648	1.41479	1.21677
600.43	300.648	1.52643	1.21021
600.435	300.648	1.50351	1.20338
600.44	300.648	1.51478	1.1999
600.445	296.703	1.70036	1.19887
600.45	296.703	1.34404	1.19754
600.455	296.703	1.10876	1.19755
600.46	296.703	1.37479	1.19957
600.465	292.874	1.27888	1.19803
600.47	292.874	0.898351	1.19682
600.475	292.874	1.2544	1.19218
600.48	292.874	1.65371	1.19277
600.485	291.178	1.07459	1.186
600.49	291.178	1.15003	1.19181
600.495	291.178	1.57199	1.1912
600.5	291.178	1.54615	1.18958
600.505	293.327	0.916104	1.18863
600.51	293.327	0.691611	1.18007
600.515	293.327	1.10975	1.18042
600.52	293.327	0.732332	1.17895
600.525	296.175	0.857738	1.17747
600.53	296.175	1.5561	1.1723
600.535	296.175	0.600727	1.1704
600.54	296.175	0.801619	1.17197
600.545	299.611	0.925264	1.1705
600.55	299.611	1.36197	1.16613
600.555	299.611	0.977952	1.16699
600.56	299.611	1.2643	1.16224
600.565	297.038	1.14086	1.17087
600.57	297.038	1.49773	1.17556
600.575	297.038	1.12317	1.17645
600.58	297.038	1.76328	1.17436
600.585	294.5	1.55724	1.17752
600.59	294.5	1.27909	1.17875
600.595	294.5	1.75263	1.17693
600.6	294.5	1.30287	1.17996
600.605	292.474	1.38916	1.1887
600.61	292.474	2.27029	1.1894
600.615	292.474	1.96619	1.19524
600.62	292.474	1.08766	1.19167
600.625	292.282	0.665478	1.192
600.63	292.282	0.699154	1.19319
600.635	292.282	0.889712	1.18972
600.64	292.282	1.60698	1.1866
600.645	290.922	1.68332	1.19198
600.65	290.922	1.07042	1.19123
600.655	290.922	0.72048	1.18847
600.66	290.922	1.26244	1.19313
600.665	296.745	0.382264	1.18719
600.67	296.745	0.892185	1.18149
600.675	296.745	0.714675	1.17292
600.68	296.745	0.53443	1.16683
600.685	300.921	0.598899	1.16259
600.69	300.921	0.958642	1.1611
600.695	300.921	1.16517	1.1604
600.7	300.921	1.10965	1.15419
600.705	302.365	1.01269	1.1508
600.71	302.365	1.61104	1.14707
600.715	302.365	1.13229	1.1474
600.72	302.365	1.1552	1.1463
600.725	300.628	1.23919	1.14882
600.73	300.628	1.06732	1.15177
600.735	300.628	0.814257	1.14346
600.74	300.628	1.64726	1.14507
600.745	298.329	1.34446	1.14203
600.75	298.329	1.15525	1.13632
600.755	298.329	1.04017	1.1338
600.76	298.329	0.847299	1.13796
600.765	298.291	1.16421	1.14512
600.77	298.291	1.1732	1.14662
600.775	298.291	1.5826	1.15222
600.78	298.291	0.892308	1.15609
600.785	298.154	1.08146	1.15295
600.79	298.154	1.36878	1.16102
600.795	298.154	0.744755	1.16154
600.8	298.154	0.609331	1.16364
600.805	300.954	0.879258	1.15796
600.81	300.954	1.12137	1.16686
600.815	300.954	1.66488	1.17033
600.82	300.954	1.25999	1.16921
600.825	300.011	0.738442	1.16651
600.83	300.011	1.04139	1.16376
600.835	300.011	1.0156	1.1559
600.84	300.011	0.995918	1.15558
600.845	299.172	1.03678	1.15268
600.85	299.172	1.37154	1.14652
600.855	299.172	1.58218	1.14752
600.86	299.172	0.822951	1.15093
600.865	302.277	1.62531	1.13543
600.87	302.277	0.902286	1.12777
600.875	302.277	1.34595	1.13163
600.88	302.277	1.31909	1.13471
600.885	304.239	0.882303	1.1412
600.89	304.239	1.14743	1.14268
600.895	304.239	1.65864	1.13886
600.9	304.239	1.12031	1.12838
600.905	303.175	1.22259	1.1267
600.91	303.175	1.50739	1.13949
600.915	303.175	0.706718	1.13531
600.92	303.175	1.02848	1.13842
600.925	302.917	0.990062	1.14184
600.93	302.917	0.799203	1.14447
600.935	302.917	1.0985	1.15153
600.94	302.917	1.35289	1.15802
600.945	303.434	1.44433	1.16249
600.95	303.434	1.07307	1.15918
600.955	303.434	1.00146	1.1606
600.96	303.434	0.73247	1.15986
600.965	308.128	1.40775	1.15565
600.97	308.128	1.16841	1.15824
600.975	308.128	1.1526	1.16246
600.98	308.128	1.55211	1.16527
600.985	306.787	0.814835	1.16387
600.99	306.787	1.23665	1.16667
600.995	306.787	0.843625	1.169
601	306.787	0.994378	1.16652
601.005	305.518	1.2918	1.16789
601.01	305.518	1.33676	1.16944
601.015	305.518	1.41454	1.17421
601.02	305.518	1.26126	1.1768
601.025	304.53	1.29809	1.18077
601.03	304.53	1.24852	1.17373
601.035	304.53	1.23926	1.17006
601.04	304.53	1.41583	1.17062
601.045	305.517	0.853593	1.1644
601.05	305.517	1.13768	1.17065
601.055	305.517	0.787786	1.18002
601.06	305.517	1.87735	1.18122
601.065	305.187	1.61501	1.18159
601.07	305.187	1.02763	1.17374
601.075	305.187	1.2247	1.17011
601.08	305.187	0.845653	1.17489
601.085	302.031	0.96945	1.17589
601.09	302.031	1.52465	1.17614
601.095	302.031	0.986647	1.17508
601.1	302.031	1.12969	1.17311
601.105	300.683	1.40448	1.16707
601.11	300.683	1.73363	1.17072
601.115	300.683	0.704343	1.17667
601.12	300.683	1.19216	1.16986
601.125	299.016	1.47842	1.16967
601.13	299.016	0.976234	1.17314
601.135	299.016	1.355	1.16945
601.14	299.016	1.03912	1.17102
601.145	302.163	1.22074	1.16762
601.15	302.163	0.625251	1.1578
601.155	302.163	0.900219	1.15332
601.16	302.163	2.01265	1.14965
601.165	304.398	0.840487	1.14638
601.17	304.398	0.695875	1.15284
601.175	304.398	1.23816	1.14865
601.18	304.398	0.979897	1.14792
601.185	305.836	1.2476	1.15037
601.19	305.836	1.25464	1.15052
601.195	305.836	1.40964	1.14752
601.2	305.836	0.830576	1.14589
601.205	307.902	1.25389	1.14726
601.21	307.902	0.937693	1.15427
601.215	307.902	1.18565	1.1614
601.22	307.902	1.39426	1.159
601.225	304.251	1.58124	1.15517
601.23	304.251	1.52298	1.16161
601.235	304.251	0.925757	1.16187
601.24	304.251	1.09747	1.16347
601.245	296.996	1.88185	1.16175
601.25	296.996	1.09404	1.16508
601.255	296.996	1.29402	1.16564
601.26	296.996	1.19615	1.16008
601.265	297.609	1.32988	1.15375
601.27	297.609	1.42568	1.1511
601.275	297.609	1.57398	1.14542
601.28	297.609	0.871535	1.13974
601.285	304.38	0.52144	1.13284
601.29	304.38	1.13823	1.12971
601.295	304.38	0.740415	1.12572
601.3	304.38	1.37612	1.13068
601.305	300.35	1.55562	1.13376
601.31	300.35	1.00079	1.14108
601.315	300.35	1.15818	1.13938
601.32	300.35	0.87209	1.13019
601.325	304.154	0.893705	1.13028
601.33	304.154	1.22149	1.13264
601.335	304.154	1.14185	1.13746
601.34	304.154	1.04047	1.1388
601.345	305.869	0.888884	1.13021
601.35	305.869	0.838014	1.13214
601.355	305.869	0.761749	1.13096
601.36	305.869	1.9505	1.12558
601.365	301.085	1.42453	1.11685
601.37	301.085	0.937151	1.11869
601.375	301.085	0.883522	1.119
601.38	301.085	1.69639	1.11323
601.385	297.761	0.946144	1.11581
601.39	297.761	1.04052	1.11325
601.395	297.761	0.803913	1.11009
601.4	297.761	0.667629	1.10319
601.405	303.632	0.667391	1.11334
601.41	303.632	0.851795	1.1163
601.415	303.632	1.17733	1.11135
601.42	303.632	1.35891	1.11615
601.425	309.397	0.605398	1.12589
601.43	309.397	0.916716	1.12838
601.435	309.397	1.04615	1.1318
601.44	309.397	1.11359	1.13101
601.445	313.284	1.04999	1.1314
601.45	313.284	1.27959	1.12973
601.455	313.284	1.21198	1.13316
601.46	313.284	1.70925	1.13082
601.465	307.168	1.45289	1.1322
601.47	307.168	1.16447	1.13382
601.475	307.168	0.78215	1.12849
601.48	307.168	1.80251	1.12838
601.485	301.544	1.57919	1.12666
601.49	301.544	0.976119	1.12518
601.495	301.544	1.06337	1.1244
601.5	301.544	1.17916	1.11744
601.505	303.972	1.05111	1.11736
601.51	303.972	0.730363	1.1174
601.515	303.972	0.697485	1.12453
601.52	303.972	1.1468	1.12587
601.525	308.914	0.687897	1.12482
601.53	308.914	0.723674	1.11891
601.535	308.914	0.552579	1.12409
601.54	308.914	0.922297	1.13871
601.545	310.957	1.01292	1.13581
601.55	310.957	1.35523	1.13656
601.555	310.957	1.44858	1.13632
601.56	310.957	1.52667	1.13059
601.565	308.133	1.70628	1.12986
601.57	308.133	0.68591	1.12255
601.575	308.133	1.03705	1.12298
601.58	308.133	1.46337	1.12448
601.585	303.912	1.33252	1.12178
601.59	303.912	1.10448	1.12247
601.595	303.912	0.657108	1.12424
601.6	303.912	1.18187	1.12504
601.605	305.556	1.00988	1.12886
601.61	305.556	0.861446	1.1373
601.615	305.556	0.851781	1.13157
601.62	305.556	0.890505	1.12755
601.625	309.79	1.22365	1.125
601.63	309.79	0.89482	1.1249
601.635	309.79	1.23694	1.12154
601.64	309.79	1.09679	1.1215
601.645	311.339	0.72025	1.11709
601.65	311.339	0.523645	1.11772
601.655	311.339	1.65021	1.11912
601.66	311.339	1.19893	1.12151
601.665	310.668	1.51292	1.12584
601.67	310.668	1.32529	1.12316
601.675	310.668	1.67984	1.12336
601.68	310.668	1.48926	1.13011
601.685	309.898	1.32607	1.13211
601.69	309.898	1.16775	1.13017
601.695	309.898	1.29374	1.13022
601.7	309.898	1.24065	1.13822
601.705	310.638	1.17741	1.13884
601.71	310.638	1.01719	1.14885
601.715	310.638	1.07773	1.1537
601.72	310.638	1.34837	1.15823
601.725	311.299	0.85622	1.16769
601.73	311.299	1.57025	1.17169
601.735	311.299	1.34896	1.16347
601.74	311.299	0.77641	1.1612
601.745	311.435	1.0188	1.16386
601.75	311.435	1.17919	1.16435
601.755	311.435	1.08578	1.15971
601.76	311.435	1.29766	1.15985
601.765	306.001	1.91659	1.16972
601.77	306.001	1.46482	1.17278
601.775	306.001	1.32002	1.17821
601.78	306.001	0.977067	1.18267
601.785	301.451	1.39442	1.18464
601.79	301.451	1.99848	1.19212
601.795	301.451	0.845416	1.19801
601.8	301.451	0.815686	1.19762
601.805	305.017	1.3524	1.19531
601.81	305.017	0.976247	1.19401
601.815	305.017	0.927707	1.18962
601.82	305.017	0.419591	1.18615
601.825	305.409	0.91598	1.19
601.83	305.409	1.04505	1.19188
601.835	305.409	0.949037	1.19183
601.84	305.409	1.21113	1.1915
601.845	307.668	1.21902	1.18994
601.85	307.668	0.969782	1.19386
601.855	307.668	1.22431	1.18817
601.86	307.668	1.6137	1.191
601.865	306.383	1.37153	1.19652
601.87	306.383	1.01866	1.20042
601.875	306.383	0.679513	1.205
601.88	306.383	0.873893	1.2084
601.885	309.366	1.35679	1.20683
601.89	309.366	0.941675	1.20977
601.895	309.366	0.59509	1.20767
601.9	309.366	0.868153	1.21221
601.905	311.006	0.809375	1.2191
601.91	311.006	0.908334	1.21179
601.915	311.006	1.2895	1.20945
601.92	311.006	0.906574	1.20778
601.925	312.843	1.37871	1.20683
601.93	312.843	1.28703	1.20005
601.935	312.843	1.11868	1.19544
601.94	312.843	0.850224	1.19257
601.945	314.928	1.11904	1.19019
601.95	314.928	1.85731	1.19084
601.955	314.928	1.34297	1.19081
601.96	314.928	2.22241	1.18414
601.965	307.89	2.19915	1.18657
601.97	307.89	1.91041	1.18361
601.975	307.89	2.11969	1.18003
601.98	307.89	1.18668	1.18338
601.985	309.403	0.972041	1.17899
601.99	309.403	1.35007	1.17867
601.995	309.403	1.24467	1.1833
602	309.403	1.11325	1.17969
602.005	313.164	0.710469	1.18035
602.01	313.164	1.06514	1.179
602.015	313.164	1.72754	1.17925
602.02	313.164	1.0063	1.17235
602.025	311.221	1.69492	1.16942
602.03	311.221	1.13887	1.16651
602.035	311.221	0.922507	1.16639
602.04	311.221	1.30786	1.16569
602.045	307.025	1.51723	1.16101
602.05	307.025	0.97343	1.16384
602.055	307.025	1.1217	1.1632
602.06	307.025	1.31801	1.15841
602.065	305.627	1.08247	1.1671
602.07	305.627	1.35617	1.1722
602.075	305.627	1.07524	1.18414
602.08	305.627	1.22636	1.19243
602.085	304.275	1.45803	1.1913
602.09	304.275	1.29941	1.19564
602.095	304.275	0.947049	1.19291
602.1	304.275	1.05287	1.19078
602.105	307.289	0.607735	1.1898
602.11	307.289	1.29551	1.19451
602.115	307.289	1.41925	1.19174
602.12	307.289	1.24472	1.19012
602.125	304.693	1.35345	1.18835
602.13	304.693	1.56692	1.19116
602.135	304.693	0.736823	1.19401
602.14	304.693	1.53331	1.19414
602.145	302.537	0.885386	1.19691
602.15	302.537	1.17793	1.20237
602.155	302.537	1.22009	1.20692
602.16	302.537	0.911877	1.21136
602.165	301.569	0.962764	1.21224
602.17	301.569	1.34408	1.20521
602.175	301.569	1.22899	1.20863
602.18	301.569	0.99578	1.20858
602.185	307.168	1.02312	1.20775
602.19	307.168	1.03584	1.2082
602.195	307.168	0.927972	1.21278
602.2	307.168	1.35935	1.21138
602.205	303.693	1.23795	1.20669
602.21	303.693	0.503409	1.20725
602.215	303.693	1.26266	1.20012
602.22	303.693	0.778194	1.19134
602.225	306.179	0.987325	1.18234
602.23	306.179	1.19434	1.18007
602.235	306.179	1.12728	1.17692
602.24	306.179	1.31656	1.17943
602.245	306.167	1.24377	1.18044
602.25	306.167	0.653996	1.18205
602.255	306.167	1.24591	1.17655
602.26	306.167	0.949389	1.17876
602.265	305.692	1.32324	1.17959
602.27	305.692	1.21978	1.17058
602.275	305.692	1.16894	1.17042
602.28	305.692	1.02628	1.16377
602.285	308.194	0.964063	1.16318
602.29	308.194	1.32396	1.16484
602.295	308.194	1.52612	1.16388
602.3	308.194	1.13072	1.16164
602.305	309.513	0.751868	1.1642
602.31	309.513	0.867776	1.16457
602.315	309.513	1.85412	1.16621
602.32	309.513	1.4434	1.16634
602.325	305.6	1.62528	1.16199
602.33	305.6	1.75363	1.16203
602.335	305.6	0.92998	1.16262
602.34	305.6	1.38793	1.16246
602.345	307.738	0.935406	1.16165
602.35	307.738	1.00422	1.16089
602.355	307.738	0.86989	1.16038
602.36	307.738	1.70035	1.16505
602.365	304.431	1.33407	1.16189
602.37	304.431	1.20781	1.16022
602.375	304.431	0.840057	1.16004
602.38	304.431	0.963141	1.15462
602.385	307.531	1.16164	1.14743
602.39	307.531	1.37046	1.14974
602.395	307.531	1.2208	1.13878
602.4	307.531	1.14643	1.1395
602.405	309.053	1.3285	1.13789
602.41	309.053	1.2579	1.13572
602.415	309.053	0.996731	1.13538
602.42	309.053	0.579384	1.13321
602.425	310.089	1.25244	1.13329
602.43	310.089	1.37338	1.13122
602.435	310.089	1.20332	1.13486
602.44	310.089	1.16386	1.13399
602.445	308.553	1.31335	1.13158
602.45	308.553	0.977262	1.13941
602.455	308.553	1.38396	1.13871
602.46	308.553	1.39919	1.14073
602.465	305.765	1.50212	1.14293
602.47	305.765	1.31239	1.14056
602.475	305.765	1.00177	1.1384
602.48	305.765	1.89062	1.14276
602.485	302.896	0.867608	1.14095
602.49	302.896	1.22648	1.13993
602.495	302.896	1.45204	1.13812
602.5	302.896	1.4065	1.1397
602.505	304.187	0.558504	1.14535
602.51	304.187	0.932871	1.13993
602.515	304.187	1.14927	1.13906
602.52	304.187	0.817679	1.13626
602.525	307.774	0.990337	1.13198
602.53	307.774	1.02333	1.12726
602.535	307.774	1.07866	1.12495
602.54	307.774	1.09064	1.12376
602.545	308.931	1.21039	1.12069
602.55	308.931	1.29144	1.11764
602.555	308.931	1.23153	1.11868
602.56	308.931	1.15937	1.11979
602.565	304.83	1.4842	1.1221
602.57	304.83	1.09539	1.11475
602.575	304.83	0.916388	1.1099
602.58	304.83	1.07918	1.10043
602.585	302.576	1.28658	1.09443
602.59	302.576	1.44124	1.09577
602.595	302.576	1.21837	1.09594
602.6	302.576	0.86945	1.09562
602.605	302.392	1.0016	1.09761
602.61	302.392	1.07928	1.09805
602.615	302.392	0.976408	1.09128
602.62	302.392	1.25035	1.08541
602.625	301.53	1.22646	1.08523
602.63	301.53	0.806318	1.08558
602.635	301.53	0.840491	1.08736
602.64	301.53	0.970317	1.0856
602.645	305.295	0.426625	1.08058
602.65	305.295	0.958268	1.08482
602.655	305.295	1.01524	1.086
602.66	305.295	1.00034	1.08793
602.665	305.971	0.877777	1.08442
602.67	305.971	0.743917	1.08531
602.675	305.971	1.35178	1.08913
602.68	305.971	1.02061	1.08686
602.685	308.823	1.36309	1.08589
602.69	308.823	0.935614	1.08892
602.695	308.823	0.792463	1.09069
602.7	308.823	1.718	1.09081
602.705	302.312	1.28885	1.09726
602.71	302.312	1.44208	1.09393
602.715	302.312	0.725827	1.09144
602.72	302.312	1.0231	1.08715
602.725	303.29	0.559618	1.08503
602.73	303.29	1.42832	1.08473
602.735	303.29	1.01082	1.07883
602.74	303.29	1.02506	1.08069
602.745	304.25	1.13344	1.07602
602.75	304.25	1.4034	1.07229
602.755	304.25	1.22498	1.06875
602.76	304.25	0.698512	1.074
602.765	302.28	0.860641	1.07735
602.77	302.28	1.04087	1.07538
602.775	302.28	0.787653	1.07679
602.78	302.28	0.692114	1.07594
602.785	303.316	0.792632	1.0839
602.79	303.316	0.844565	1.09002
602.795	303.316	1.01323	1.09185
602.8	303.316	1.21828	1.09165
602.805	306.295	1.23612	1.09195
602.81	306.295	0.864092	1.09688
602.815	306.295	1.10115	1.10037
602.82	306.295	1.11183	1.10354
602.825	307.729	0.952924	1.10527
602.83	307.729	0.669079	1.11213
602.835	307.729	1.14764	1.11822
602.84	307.729	1.06547	1.11883
602.845	308.185	1.40523	1.11748
602.85	308.185	0.902546	1.11662
602.855	308.185	1.20485	1.12056
602.86	308.185	0.914547	1.12565
602.865	308.623	1.01732	1.12521
602.87	308.623	0.741141	1.12828
602.875	308.623	1.18878	1.12732
602.88	308.623	0.876272	1.12597
602.885	311.492	1.14267	1.13354
602.89	311.492	0.983195	1.14388
602.895	311.492	0.864152	1.14028
602.9	311.492	1.64835	1.14901
602.905	311.066	1.26606	1.15494
602.91	311.066	1.52301	1.15237
602.915	311.066	0.904194	1.15457
602.92	311.066	1.08655	1.15897
602.925	311.794	0.965082	1.16597
602.93	311.794	1.02307	1.16719
602.935	311.794	1.27556	1.17204
602.94	311.794	1.50908	1.17572
602.945	310.429	1.34309	1.17947
602.95	310.429	1.32465	1.18668
602.955	310.429	1.62862	1.17592
602.96	310.429	1.0482	1.17532
602.965	312.89	1.14763	1.17691
602.97	312.89	1.06893	1.18035
602.975	312.89	1.09848	1.18731
602.98	312.89	0.970875	1.1911
602.985	313.101	1.29501	1.18657
602.99	313.101	1.05549	1.19078
602.995	313.101	0.754666	1.19075
603	313.101	1.07591	1.19202
603.005	312.828	1.04815	1.19229
603.01	312.828	1.08865	1.18929
603.015	312.828	1.27198	1.19451
603.02	312.828	0.950042	1.19842
603.025	314.273	0.959861	1.20049
603.03	314.273	0.905089	1.20571
603.035	314.273	1.82701	1.21657
603.04	314.273	1.69676	1.21756
603.045	312.802	1.27541	1.22278
603.05	312.802	1.18999	1.22373
603.055	312.802	1.3214	1.22421
603.06	312.802	1.72981	1.22462
603.065	310.936	1.51223	1.22226
603.07	310.936	1.80412	1.22251
603.075	310.936	1.27046	1.21419
603.08	310.936	1.60876	1.21753
603.085	308.778	1.694	1.22241
603.09	308.778	1.34899	1.22253
603.095	308.778	1.30447	1.22642
603.1	308.778	1.13177	1.22567
603.105	306.954	1.26738	1.22893
603.11	306.954	1.5154	1.22572
603.115	306.954	1.03538	1.22522
603.12	306.954	1.28586	1.2251
603.125	304.043	1.15385	1.22719
603.13	304.043	1.08989	1.23306
603.135	304.043	1.57045	1.24321
603.14	304.043	1.88543	1.24419
603.145	307.267	0.606038	1.24778
603.15	307.267	1.30878	1.25754
603.155	307.267	1.55672	1.25501
603.16	307.267	0.756457	1.25193
603.165	308.546	1.22213	1.24997
603.17	308.546	1.32183	1.25586
603.175	308.546	1.45125	1.25555
603.18	308.546	1.47537	1.25764
603.185	305.603	1.51004	1.25508
603.19	305.603	1.73461	1.25135
603.195	305.603	1.31455	1.24255
603.2	305.603	1.52075	1.23347
603.205	308.222	0.63156	1.23055
603.21	308.222	1.22839	1.22684
603.215	308.222	1.60252	1.22604
603.22	308.222	1.07292	1.22531
603.225	304.542	1.72636	1.22663
603.23	304.542	0.941796	1.2241
603.235	304.542	0.971088	1.22233
603.24	304.542	1.43574	1.21609
603.245	305.089	1.02216	1.21141
603.25	305.089	1.26212	1.21258
603.255	305.089	1.4307	1.20909
603.26	305.089	0.922002	1.20821
603.265	304.585	1.22559	1.20547
603.27	304.585	1.25593	1.20206
603.275	304.585	1.24906	1.20374
603.28	304.585	1.31521	1.20634
603.285	300.082	1.78931	1.20688
603.29	300.082	0.892212	1.20206
603.295	300.082	1.3716	1.20078
603.3	300.082	1.10944	1.20489
603.305	299.276	1.26665	1.20759
603.31	299.276	1.27755	1.21182
603.315	299.276	0.625631	1.21284
603.32	299.276	1.12689	1.21289
603.325	300.391	0.271599	1.211
603.33	300.391	1.29042	1.20856
603.335	300.391	1.16201	1.20737
603.34	300.391	1.1588	1.20779
603.345	296.716	1.45841	1.21155
603.35	296.716	1.32982	1.21384
603.355	296.716	1.2321	1.21599
603.36	296.716	0.880284	1.21698
603.365	300.484	0.864264	1.20899
603.37	300.484	1.00529	1.20687
603.375	300.484	0.951783	1.20714
603.38	300.484	1.78147	1.20572
603.385	296.307	1.90142	1.20595
603.39	296.307	1.24225	1.19986
603.395	296.307	1.3453	1.18853
603.4	296.307	1.85018	1.19328
603.405	290.278	1.39325	1.18719
603.41	290.278	0.954571	1.17767
603.415	290.278	1.32561	1.1806
603.42	290.278	1.49873	1.17755
603.425	290.915	1.05535	1.18051
603.43	290.915	1.17611	1.17546
603.435	290.915	0.763901	1.17329
603.44	290.915	0.899146	1.1679
603.445	300.162	0.620682	1.16303
603.45	300.162	0.425542	1.16624
603.455	300.162	1.03022	1.16685
603.46	300.162	1.25394	1.17021
603.465	299.273	0.967088	1.17021
603.47	299.273	1.07376	1.16756
603.475	299.273	1.20229	1.17177
603.48	299.273	0.843244	1.1637
603.485	303.771	0.791735	1.16422
603.49	303.771	0.665163	1.16531
603.495	303.771	0.582118	1.16236
603.5	303.771	0.873301	1.16552
603.505	308.674	0.723467	1.16268
603.51	308.674	0.959645	1.15507
603.515	308.674	0.811601	1.15394
603.52	308.674	0.927775	1.15265
603.525	310.156	1.11931	1.14671
603.53	310.156	1.22237	1.14479
603.535	310.156	0.959486	1.1377
603.54	310.156	1.34069	1.13174
603.545	306.549	1.56708	1.13195
603.55	306.549	1.69038	1.13035
603.555	306.549	1.46314	1.12938
603.56	306.549	1.74809	1.12579
603.565	298.706	1.8334	1.1256
603.57	298.706	1.5176	1.13135
603.575	298.706	1.61254	1.13263
603.58	298.706	1.02458	1.13802
603.585	295.33	1.48811	1.13974
603.59	295.33	1.73649	1.14037
603.595	295.33	1.72887	1.14058
603.6	295.33	1.53554	1.1431
603.605	291.523	1.34913	1.14147
603.61	291.523	1.3673	1.14646
603.615	291.523	0.708481	1.15572
603.62	291.523	0.821608	1.16151
603.625	295.918	1.31276	1.16429
603.63	295.918	1.01007	1.16806
603.635	295.918	1.11372	1.15998
603.64	295.918	0.954964	1.15297
603.645	296.657	0.740948	1.15084
603.65	296.657	1.08557	1.14772
603.655	296.657	0.694144	1.13672
603.66	296.657	0.594889	1.12656
603.665	302.334	1.05311	1.12715
603.67	302.334	0.913451	1.1216
603.675	302.334	1.62065	1.12005
603.68	302.334	0.942067	1.12326
603.685	302.61	1.256	1.1227
603.69	302.61	0.965211	1.13206
603.695	302.61	1.24308	1.13398
603.7	302.61	1.63812	1.13954
603.705	294.155	1.58234	1.1535
603.71	294.155	0.971127	1.1527
603.715	294.155	1.22821	1.15369
603.72	294.155	1.33517	1.15567
603.725	291.971	1.49822	1.15778
603.73	291.971	0.911683	1.16047
603.735	291.971	0.994248	1.16524
603.74	291.971	1.08105	1.16689
603.745	293.5	1.13773	1.17192
603.75	293.5	1.34173	1.17493
603.755	293.5	0.974988	1.18103
603.76	293.5	0.66203	1.18017
603.765	297.728	0.807872	1.18297
603.77	297.728	1.09538	1.18762
603.775	297.728	0.655573	1.19168
603.78	297.728	1.05547	1.19353
603.785	303.667	0.598941	1.19127
603.79	303.667	1.18704	1.19286
603.795	303.667	0.913385	1.18682
603.8	303.667	1.21036	1.18008
603.805	302.116	1.0115	1.17389
603.81	302.116	0.904475	1.17042
603.815	302.116	1.25767	1.16927
603.82	302.116	1.20667	1.16438
603.825	303.488	1.25632	1.16417
603.83	303.488	0.816041	1.16152
603.835	303.488	1.46421	1.1631
603.84	303.488	1.22514	1.16197
603.845	300.245	1.18013	1.16017
603.85	300.245	1.71349	1.15358
603.855	300.245	1.16438	1.14669
603.86	300.245	1.7365	1.1476
603.865	293.176	1.81581	1.14417
603.87	293.176	1.44867	1.14732
603.875	293.176	1.28577	1.15094
603.88	293.176	1.3325	1.14919
603.885	293.607	0.966208	1.15322
603.89	293.607	1.19295	1.15519
603.895	293.607	1.02691	1.15255
603.9	293.607	1.03047	1.1504
603.905	301.45	0.739366	1.14724
603.91	301.45	0.367148	1.15317
603.915	301.45	1.01435	1.157
603.92	301.45	0.764712	1.15624
603.925	304.796	1.34172	1.16189
603.93	304.796	1.37947	1.15079
603.935	304.796	1.12033	1.1534
603.94	304.796	1.70911	1.1481
603.945	301.604	1.09309	1.14919
603.95	301.604	1.18235	1.15556
603.955	301.604	1.83497	1.15318
603.96	301.604	0.94946	1.14805
603.965	301.06	1.35399	1.15687
603.97	301.06	1.1677	1.15597
603.975	301.06	1.28676	1.1587
603.98	301.06	1.47354	1.15803
603.985	298.925	1.32554	1.16558
603.99	298.925	0.957404	1.16761
603.995	298.925	1.17356	1.1692
604	298.925	0.885866	1.16938
604.005	297.184	1.48979	1.16497
604.01	297.184	0.636651	1.16528
604.015	297.184	1.24268	1.17202
604.02	297.184	1.28061	1.17567
604.025	295.11	1.33771	1.17696
604.03	295.11	1.30655	1.18269
604.035	295.11	0.994486	1.18118
604.04	295.11	1.12021	1.18594
604.045	297.097	0.730188	1.18236
604.05	297.097	0.886599	1.18241
604.055	297.097	1.06474	1.18473
604.06	297.097	1.1128	1.18584
604.065	298.64	1.63234	1.18586
604.07	298.64	1.33915	1.18277
604.075	298.64	1.49618	1.18451
604.08	298.64	1.34493	1.18571
604.085	299.84	1.184	1.1922
604.09	299.84	1.3748	1.18834
604.095	299.84	1.55418	1.18649
604.1	299.84	1.06297	1.1849
604.105	296.946	0.839851	1.17835
604.11	296.946	1.44129	1.1791
604.115	296.946	1.02117	1.1706
604.12	296.946	1.02618	1.17009
604.125	297.551	1.18761	1.17236
604.13	297.551	1.13533	1.17739
604.135	297.551	1.41784	1.17952
604.14	297.551	1.31286	1.18708
604.145	299.465	0.687833	1.18791
604.15	299.465	0.524173	1.1964
604.155	299.465	0.766013	1.20266
604.16	299.465	1.29352	1.21663
604.165	301.536	0.981153	1.23017
604.17	301.536	0.97649	1.23533
604.175	301.536	1.48378	1.24098
604.18	301.536	0.499756	1.23686
604.185	305.661	1.20621	1.23006
604.19	305.661	0.720267	1.22778
604.195	305.661	1.07534	1.22222
604.2	305.661	1.8863	1.22168
604.205	301.547	1.39745	1.22127
604.21	301.547	1.06481	1.21557
604.215	301.547	1.86226	1.2201
604.22	301.547	1.13684	1.21872
604.225	298.953	1.6113	1.21587
604.23	298.953	1.42968	1.21118
604.235	298.953	1.67429	1.20956
604.24	298.953	1.19988	1.20651
604.245	299.353	1.24099	1.20734
604.25	299.353	1.15642	1.20406
604.255	299.353	0.896511	1.20597
604.26	299.353	1.00633	1.20208
604.265	302.015	1.34269	1.20212
604.27	302.015	1.17651	1.2021
604.275	302.015	1.2253	1.20129
604.28	302.015	1.23434	1.19965
604.285	305.559	0.902947	1.20197
604.29	305.559	1.07973	1.20159
604.295	305.559	0.826009	1.2036
604.3	305.559	0.918195	1.20472
604.305	303.128	1.44398	1.2089
604.31	303.128	1.1246	1.20674
604.315	303.128	0.905905	1.20487
604.32	303.128	0.945174	1.20023
604.325	304.364	1.38303	1.19621
604.33	304.364	1.37747	1.19144
604.335	304.364	1.47161	1.19084
604.34	304.364	1.07398	1.19174
604.345	308.622	1.03867	1.19565
604.35	308.622	1.01974	1.19337
604.355	308.622	1.05199	1.19406
604.36	308.622	1.24011	1.19657
604.365	306.38	0.87735	1.19041
604.37	306.38	1.76421	1.19121
604.375	306.38	1.67859	1.18991
604.38	306.38	1.79386	1.18547
604.385	299.851	1.54737	1.18003
604.39	299.851	1.72955	1.17401
604.395	299.851	1.27702	1.17081
604.4	299.851	1.88479	1.17639
604.405	292.992	1.66251	1.18234
604.41	292.992	2.14986	1.18472
604.415	292.992	1.73518	1.18155
604.42	292.992	1.53566	1.17864
604.425	289.95	1.33524	1.17762
604.43	289.95	0.925526	1.17078
604.435	289.95	0.692035	1.17832
604.44	289.95	0.890471	1.1847
604.445	292.263	1.14751	1.19385
604.45	292.263	1.03811	1.19924
604.455	292.263	1.14099	1.19687
604.46	292.263	1.2599	1.19848
604.465	292.36	1.40632	1.20186
604.47	292.36	1.21503	1.19727
604.475	292.36	0.87989	1.19937
604.48	292.36	0.813338	1.20155
604.485	293.647	1.3097	1.20354
604.49	293.647	1.01702	1.19746
604.495	293.647	1.04147	1.1968
604.5	293.647	0.842336	1.19897
604.505	296.204	1.07897	1.19661
604.51	296.204	1.09719	1.19848
604.515	296.204	0.639941	1.19623
604.52	296.204	1.24056	1.18959
604.525	298.09	1.19944	1.18397
604.53	298.09	1.17144	1.18439
604.535	298.09	1.54147	1.17959
604.54	298.09	0.955705	1.1774
604.545	296.979	1.32364	1.17319
604.55	296.979	0.843509	1.17631
604.555	296.979	1.30868	1.17643
604.56	296.979	0.846656	1.17446
604.565	296.538	0.92336	1.17779
604.57	296.538	1.16379	1.18549
604.575	296.538	0.933088	1.1837
604.58	296.538	1.0143	1.18078
604.585	297.675	1.28432	1.1773
604.59	297.675	1.27526	1.17235
604.595	297.675	1.77006	1.17152
604.6	297.675	1.32335	1.17065
604.605	297.197	1.13256	1.16842
604.61	297.197	1.09374	1.16992
604.615	297.197	0.819372	1.17444
604.62	297.197	1.10118	1.17973
604.625	296.926	0.894944	1.17344
604.63	296.926	0.739042	1.17028
604.635	296.926	0.586096	1.16445
604.64	296.926	0.809644	1.16054
604.645	300.081	0.989724	1.15386
604.65	300.081	1.25162	1.15008
604.655	300.081	1.12501	1.14056
604.66	300.081	1.00647	1.13311
604.665	301.711	0.973902	1.11994
604.67	301.711	0.686698	1.11229
604.675	301.711	0.873176	1.10957
604.68	301.711	0.793333	1.10707
604.685	304.828	1.26105	1.10284
604.69	304.828	1.85128	1.10188
604.695	304.828	1.64444	1.09708
604.7	304.828	1.61965	1.09043
604.705	299.3	1.64675	1.0897
604.71	299.3	1.55983	1.08945
604.715	299.3	1.40652	1.08311
604.72	299.3	1.39884	1.07605
604.725	296.808	1.3487	1.07227
604.73	296.808	1.83103	1.07281
604.735	296.808	1.63092	1.07384
604.74	296.808	1.05979	1.07228
604.745	292.279	1.13339	1.07553
604.75	292.279	1.46097	1.07607
604.755	292.279	0.917729	1.07776
604.76	292.279	1.08566	1.0818
604.765	294.496	0.778135	1.0758
604.77	294.496	0.672068	1.08264
604.775	294.496	0.60955	1.08259
604.78	294.496	1.26745	1.07942
604.785	294.846	0.750128	1.07923
604.79	294.846	0.680956	1.07818
604.795	294.846	0.655116	1.08271
604.8	294.846	1.14076	1.08209
604.805	295.313	0.930662	1.08449
604.81	295.313	1.24448	1.08215
604.815	295.313	1.46146	1.08239
604.82	295.313	1.68293	1.08878
604.825	295.875	0.765094	1.09039
604.83	295.875	1.0882	1.09317
604.835	295.875	1.02549	1.09519
604.84	295.875	0.971543	1.09773
604.845	299.188	0.990185	1.09993
604.85	299.188	0.950742	1.0983
604.855	299.188	0.794446	1.0985
604.86	299.188	1.20405	1.10579
604.865	293.676	1.69631	1.11068
604.87	293.676	1.41173	1.12308
604.875	293.676	1.12855	1.12272
604.88	293.676	1.35966	1.12843
604.885	289.938	1.20524	1.13335
604.89	289.938	1.15272	1.13607
604.895	289.938	1.05459	1.13633
604.9	289.938	0.895542	1.13776
604.905	290.329	0.922752	1.13055
604.91	290.329	0.909792	1.13046
604.915	290.329	0.820517	1.13795
604.92	290.329	0.962573	1.13854
604.925	291.411	1.26078	1.14279
604.93	291.411	1.08283	1.14296
604.935	291.411	0.498331	1.15097
604.94	291.411	0.594417	1.15208
604.945	297.475	0.405686	1.14179
604.95	297.475	0.475934	1.13295
604.955	297.475	0.96495	1.12272
604.96	297.475	1.11539	1.11346
604.965	302.396	0.619688	1.10747
604.97	302.396	0.692645	1.10228
604.975	302.396	0.833197	1.09555
604.98	302.396	0.934765	1.09283
604.985	305.908	0.917684	1.09278
604.99	305.908	1.15239	1.0962
604.995	305.908	1.34468	1.09669
605	305.908	1.09591	1.09883
605.005	305.988	1.01367	1.09558
605.01	305.988	1.48651	1.0963
605.015	305.988	0.491288	1.10137
605.02	305.988	1.3304	1.11382
605.025	307.176	1.23579	1.12341
605.03	307.176	0.879398	1.13217
605.035	307.176	1.15213	1.13455
605.04	307.176	1.43557	1.14142
605.045	305.12	1.41352	1.1453
605.05	305.12	1.26083	1.15386
605.055	305.12	1.08545	1.15371
605.06	305.12	1.07272	1.15528
605.065	308.065	0.870689	1.14998
605.07	308.065	1.56926	1.14839
605.075	308.065	1.32562	1.1424
605.08	308.065	1.21441	1.14654
605.085	305.822	1.2186	1.14972
605.09	305.822	1.53999	1.15238
605.095	305.822	1.49809	1.15319
605.1	305.822	1.60531	1.15143
605.105	298.754	1.34305	1.15475
605.11	298.754	1.86941	1.15865
605.115	298.754	1.5876	1.15443
605.12	298.754	2.07182	1.15064
605.125	290.493	1.06465	1.14808
605.13	290.493	1.47187	1.15023
605.135	290.493	1.23554	1.15084
605.14	290.493	0.861269	1.15058
605.145	295.479	0.835461	1.1499
605.15	295.479	1.13421	1.14914
605.155	295.479	0.523799	1.15306
605.16	295.479	1.1158	1.15834
605.165	295.171	1.7626	1.15937
605.17	295.171	1.0333	1.1617
605.175	295.171	1.1165	1.15852
605.18	295.171	0.889983	1.15349
605.185	296.004	1.60257	1.15763
605.19	296.004	1.37277	1.16503
605.195	296.004	0.81244	1.16991
605.2	296.004	0.752074	1.1728
605.205	302.996	0.585711	1.18098
605.21	302.996	0.711948	1.18613
605.215	302.996	0.954194	1.19473
605.22	302.996	0.882448	1.19981
605.225	308.419	0.719777	1.20894
605.23	308.419	1.07385	1.21192
605.235	308.419	1.82545	1.21429
605.24	308.419	1.97685	1.22034
605.245	306.931	1.10899	1.2187
605.25	306.931	1.34944	1.21662
605.255	306.931	1.1325	1.21526
605.26	306.931	0.990932	1.21918
605.265	305.589	1.59783	1.2197
605.27	305.589	2.03539	1.23033
605.275	305.589	1.64109	1.23041
605.28	305.589	1.49434	1.22784
605.285	299.242	1.507	1.22909
605.29	299.242	1.44401	1.22732
605.295	299.242	1.07298	1.22016
605.3	299.242	1.52028	1.21633
605.305	300.11	1.12533	1.21975
605.31	300.11	1.08879	1.219
605.315	300.11	0.709952	1.22002
605.32	300.11	1.30066	1.21793
605.325	301.416	1.07772	1.20762
605.33	301.416	1.18335	1.20332
605.335	301.416	1.40889	1.20073
605.34	301.416	1.29416	1.19985
605.345	301.061	1.05407	1.18943
605.35	301.061	0.812266	1.18486
605.355	301.061	1.2854	1.17587
605.36	301.061	1.18884	1.17081
605.365	301.175	0.777357	1.16693
605.37	301.175	1.31409	1.15981
605.375	301.175	1.1528	1.14859
605.38	301.175	1.34588	1.14887
605.385	301.672	1.42173	1.14281
605.39	301.672	1.17876	1.14626
605.395	301.672	1.08411	1.1487
605.4	301.672	0.977087	1.15353
605.405	301.544	1.29175	1.15037
605.41	301.544	1.45589	1.15786
605.415	301.544	1.01364	1.16012
605.42	301.544	1.05658	1.15666
605.425	304.963	0.641209	1.16205
605.43	304.963	0.752662	1.16532
605.435	304.963	1.50087	1.16808
605.44	304.963	1.24629	1.16149
605.445	305.161	1.08653	1.15295
605.45	305.161	0.697417	1.15809
605.455	305.161	1.30221	1.16636
605.46	305.161	1.48575	1.17083
605.465	298.36	1.98384	1.17454
605.47	298.36	1.13227	1.17096
605.475	298.36	1.61491	1.17553
605.48	298.36	1.13483	1.18024
605.485	294.543	1.17378	1.18136
605.49	294.543	1.529	1.17247
605.495	294.543	0.986069	1.16484
605.5	294.543	1.13543	1.16637
605.505	296.376	0.958133	1.16646
605.51	296.376	1.40921	1.17057
605.515	296.376	1.53895	1.17055
605.52	296.376	1.56537	1.17003
605.525	288.464	1.3386	1.1606
605.53	288.464	0.975701	1.15383
605.535	288.464	1.00598	1.1486
605.54	288.464	0.973052	1.1427
605.545	289.965	0.712446	1.13943
605.55	289.965	1.02684	1.13649
605.555	289.965	1.60664	1.13601
605.56	289.965	1.00903	1.13599
605.565	289.345	1.17656	1.13579
605.57	289.345	0.659685	1.13996
605.575	289.345	0.527349	1.13675
605.58	289.345	0.891755	1.13339
605.585	297.179	0.952992	1.12708
605.59	297.179	1.12954	1.12802
605.595	297.179	0.487186	1.12398
605.6	297.179	1.03692	1.12733
605.605	300.409	0.697156	1.13184
605.61	300.409	0.831782	1.12673
605.615	300.409	1.47786	1.13337
605.62	300.409	0.867847	1.13802
605.625	303.46	0.938602	1.13541
605.63	303.46	1.09299	1.14082
605.635	303.46	0.860203	1.14355
605.64	303.46	1.58438	1.14386
605.645	298.617	1.10746	1.13737
605.65	298.617	1.32276	1.13783
605.655	298.617	0.815562	1.1431
605.66	298.617	1.28057	1.14261
605.665	300.849	1.34341	1.14161
605.67	300.849	1.41308	1.144
605.675	300.849	1.57766	1.14507
605.68	300.849	1.44743	1.15085
605.685	298.031	1.16846	1.15109
605.69	298.031	0.936582	1.15207
605.695	298.031	0.510977	1.15046
605.7	298.031	1.33156	1.15206
605.705	294.282	1.58686	1.15174
605.71	294.282	1.03724	1.14826
605.715	294.282	1.0866	1.14162
605.72	294.282	0.592908	1.12811
605.725	297.371	1.34399	1.12949
605.73	297.371	1.19487	1.1233
605.735	297.371	1.18762	1.12198
605.74	297.371	0.926886	1.12068
605.745	300.542	1.20625	1.11927
605.75	300.542	1.26392	1.11883
605.755	300.542	1.35898	1.1192
605.76	300.542	1.54736	1.11845
605.765	295.225	0.988575	1.12397
605.77	295.225	1.54583	1.12778
605.775	295.225	1.08212	1.12562
605.78	295.225	0.957307	1.12755
605.785	297.833	0.966217	1.13628
605.79	297.833	0.911776	1.13475
605.795	297.833	1.11321	1.13251
605.8	297.833	0.776348	1.13492
605.805	296.668	1.47197	1.13502
605.81	296.668	1.12334	1.12431
605.815	296.668	1.06852	1.12309
605.82	296.668	1.13046	1.11881
605.825	298.495	0.977155	1.12462
605.83	298.495	0.737796	1.136
605.835	298.495	0.546475	1.14341
605.84	298.495	1.50379	1.14623
605.845	301.917	0.885847	1.15024
605.85	301.917	1.39212	1.15866
605.855	301.917	1.26838	1.16432
605.86	301.917	0.769159	1.16874
605.865	301.792	1.85945	1.16744
605.87	301.792	1.2468	1.17382
605.875	301.792	1.05058	1.17977
605.88	301.792	1.69972	1.18058
605.885	297.938	1.62132	1.18062
605.89	297.938	1.45265	1.18159
605.895	297.938	0.523782	1.17959
605.9	297.938	1.13075	1.17245
605.905	299.093	1.5087	1.16607
605.91	299.093	1.24284	1.16614
605.915	299.093	1.35456	1.16147
605.92	299.093	1.25517	1.15581
605.925	297.621	1.16442	1.14985
605.93	297.621	1.22533	1.14061
605.935	297.621	0.776705	1.14118
605.94	297.621	1.59937	1.13747
605.945	295.393	1.08418	1.13703
605.95	295.393	1.248	1.14249
605.955	295.393	0.664714	1.13744
605.96	295.393	0.950856	1.13315
605.965	299.079	0.815097	1.13527
605.97	299.079	0.619854	1.13562
605.975	299.079	1.27146	1.13756
605.98	299.079	0.989587	1.12942
605.985	303.121	1.00158	1.1257
605.99	303.121	1.04288	1.12267
605.995	303.121	1.38599	1.12391
606	303.121	0.941926	1.11973
606.005	306.077	1.17248	1.12216
606.01	306.077	0.883083	1.1214
606.015	306.077	1.9659	1.11711
606.02	306.077	1.92456	1.11457
606.025	300.522	1.34734	1.1127
606.03	300.522	1.53297	1.11515
606.035	300.522	1.8575	1.11461
606.04	300.522	0.851675	1.11671
606.045	300.498	0.746628	1.12145
606.05	300.498	0.95589	1.12955
606.055	300.498	1.03696	1.13569
606.06	300.498	0.52496	1.14451
606.065	304.992	0.885979	1.14727
606.07	304.992	0.743765	1.14981
606.075	304.992	1.24647	1.15424
606.08	304.992	1.67706	1.1595
606.085	300.41	1.64023	1.16546
606.09	300.41	1.23772	1.18171
606.095	300.41	1.53409	1.1807
606.1	300.41	1.33754	1.18401
606.105	294.69	1.60939	1.18138
606.11	294.69	1.14274	1.17893
606.115	294.69	0.701292	1.18962
606.12	294.69	2.12195	1.18835
606.125	288.451	1.46882	1.18747
606.13	288.451	1.02016	1.19311
606.135	288.451	1.09708	1.18827
606.14	288.451	0.958507	1.17857
606.145	290.934	1.38209	1.18019
606.15	290.934	0.385933	1.18591
606.155	290.934	0.678923	1.18079
606.16	290.934	0.822129	1.17659
606.165	293.829	0.809466	1.17411
606.17	293.829	0.772051	1.16992
606.175	293.829	0.810826	1.16626
606.18	293.829	0.643868	1.16973
606.185	297.654	1.50524	1.17266
606.19	297.654	0.794123	1.18052
606.195	297.654	0.891857	1.17584
606.2	297.654	1.06205	1.17507
606.205	298.711	0.822032	1.17069
606.21	298.711	1.1531	1.17344
606.215	298.711	1.2519	1.17477
606.22	298.711	1.12216	1.17606
606.225	303.222	0.788621	1.18618
606.23	303.222	0.522099	1.19237
606.235	303.222	0.81881	1.19841
606.24	303.222	0.881654	1.19646
606.245	306.171	1.05253	1.19729
606.25	306.171	0.783348	1.19385
606.255	306.171	1.50916	1.19705
606.26	306.171	1.28316	1.20185
606.265	306.638	1.11366	1.21299
606.27	306.638	0.731745	1.20794
606.275	306.638	1.35728	1.20143
606.28	306.638	1.32986	1.19792
606.285	307.577	0.902388	1.19637
606.29	307.577	1.17844	1.18676
606.295	307.577	1.39036	1.18886
606.3	307.577	1.93106	1.1898
606.305	304.697	1.39678	1.18822
606.31	304.697	2.36264	1.18798
606.315	304.697	1.40177	1.19178
606.32	304.697	1.3258	1.19125
606.325	300.925	1.57806	1.19868
606.33	300.925	1.50764	1.19674
606.335	300.925	1.33975	1.19112
606.34	300.925	2.18849	1.1884
606.345	298.231	1.40085	1.18508
606.35	298.231	1.22038	1.17799
606.355	298.231	1.12669	1.17595
606.36	298.231	1.02056	1.17113
606.365	291.116	1.84944	1.16922
606.37	291.116	1.73076	1.17295
606.375	291.116	1.15778	1.16146
606.38	291.116	1.62013	1.15368
606.385	291.136	1.21163	1.15469
606.39	291.136	0.641467	1.15113
606.395	291.136	1.61582	1.15064
606.4	291.136	1.102	1.14723
606.405	296.645	0.613104	1.15834
606.41	296.645	1.08458	1.16445
606.415	296.645	0.992792	1.16727
606.42	296.645	0.930815	1.17236
606.425	301.798	0.885789	1.17559
606.43	301.798	1.51502	1.17603
606.435	301.798	1.52114	1.1747
606.44	301.798	1.57095	1.16629
606.445	301.755	1.12607	1.17237
606.45	301.755	1.00656	1.17161
606.455	301.755	0.805864	1.17188
606.46	301.755	0.942113	1.1751
606.465	303.559	1.0858	1.17711
606.47	303.559	0.944819	1.1721
606.475	303.559	1.64238	1.16849
606.48	303.559	1.89638	1.17258
606.485	297.774	1.59937	1.18536
606.49	297.774	0.804862	1.19074
606.495	297.774	1.12656	1.19441
606.5	297.774	1.03889	1.19773
606.505	294.526	1.26547	1.20372
606.51	294.526	1.65714	1.20072
606.515	294.526	2.00824	1.20194
606.52	294.526	1.45578	1.20906
606.525	290.769	1.26643	1.21778
606.53	290.769	0.993644	1.22307
606.535	290.769	1.37574	1.22557
606.54	290.769	0.88688	1.2301
606.545	291.386	1.06392	1.22729
606.55	291.386	0.84204	1.226
606.555	291.386	0.795748	1.21605
606.56	291.386	1.01264	1.21521
606.565	292.471	0.909286	1.20199
606.57	292.471	0.831946	1.20029
606.575	292.471	1.49458	1.19399
606.58	292.471	1.04995	1.18653
606.585	292.936	1.10986	1.17815
606.59	292.936	1.3658	1.17574
606.595	292.936	0.902664	1.16193
606.6	292.936	0.817225	1.15657
606.605	294.363	1.13231	1.15508
606.61	294.363	1.1224	1.15217
606.615	294.363	0.949167	1.15219
606.62	294.363	1.07847	1.14378
606.625	296.628	0.961597	1.14087
606.63	296.628	0.683243	1.14272
606.635	296.628	1.12192	1.13677
606.64	296.628	0.737167	1.14107
606.645	301.531	0.908863	1.14515
606.65	301.531	1.0376	1.14339
606.655	301.531	1.508	1.14463
606.66	301.531	1.29692	1.15378
606.665	299.604	1.10686	1.15326
606.67	299.604	1.32282	1.15155
606.675	299.604	1.09911	1.14964
606.68	299.604	0.854502	1.15213
606.685	301.886	0.50949	1.14684
606.69	301.886	0.656103	1.14449
606.695	301.886	1.40844	1.1455
606.7	301.886	0.814413	1.14315
606.705	305.056	1.0901	1.15247
606.71	305.056	1.14706	1.15623
606.715	305.056	1.35592	1.15877
606.72	305.056	0.745649	1.16798
606.725	308.763	0.758191	1.16721
606.73	308.763	1.201	1.16615
606.735	308.763	1.81313	1.15877
606.74	308.763	1.36202	1.16037
606.745	303.531	1.25245	1.16595
606.75	303.531	1.3877	1.16502
606.755	303.531	1.38826	1.16592
606.76	303.531	1.20706	1.16376
606.765	298.877	1.40632	1.16718
606.77	298.877	1.83197	1.15779
606.775	298.877	1.61302	1.1544
606.78	298.877	1.89191	1.15103
606.785	286.707	1.58148	1.15196
606.79	286.707	1.36062	1.14925
606.795	286.707	0.894038	1.15109
606.8	286.707	1.26074	1.1508
606.805	288.402	0.925932	1.15141
606.81	288.402	1.31149	1.14602
606.815	288.402	1.02797	1.14742
606.82	288.402	1.22941	1.14902
606.825	291.014	0.690106	1.15074
606.83	291.014	0.824597	1.14614
606.835	291.014	0.660927	1.14534
606.84	291.014	1.09629	1.14742
606.845	295.771	0.793876	1.14295
606.85	295.771	0.859601	1.14953
606.855	295.771	1.06999	1.14716
606.86	295.771	0.832529	1.15034
606.865	297.982	1.02263	1.14804
606.87	297.982	0.999998	1.15118
606.875	297.982	1.43724	1.15699
606.88	297.982	1.3438	1.1596
606.885	294.647	1.01915	1.16649
606.89	294.647	1.64681	1.16725
606.895	294.647	1.05285	1.171
606.9	294.647	1.43782	1.182
606.905	295.142	1.22761	1.1869
606.91	295.142	1.53774	1.18598
606.915	295.142	1.03169	1.18985
606.92	295.142	0.819916	1.18679
606.925	296.478	0.738577	1.1832
606.93	296.478	1.13647	1.18527
606.935	296.478	0.980861	1.1875
606.94	296.478	1.28433	1.18987
606.945	294.349	1.67234	1.18979
606.95	294.349	0.889012	1.1851
606.955	294.349	1.94808	1.18808
606.96	294.349	1.1858	1.18766
606.965	295.702	1.19788	1.19157
606.97	295.702	2.01661	1.19017
606.975	295.702	0.867299	1.1891
606.98	295.702	1.53531	1.19204
606.985	296.675	1.15042	1.187
606.99	296.675	1.7613	1.18065
606.995	296.675	1.36781	1.17655
607	296.675	1.03292	1.17001
607.005	293.645	1.12998	1.16407
607.01	293.645	1.04709	1.15693
607.015	293.645	2.00267	1.15343
607.02	293.645	1.05986	1.14802
607.025	293.467	1.11345	1.14107
607.03	293.467	0.926058	1.13754
607.035	293.467	1.08761	1.1291
607.04	293.467	1.10182	1.12168
607.045	294.757	1.07296	1.11897
607.05	294.757	1.03444	1.11719
607.055	294.757	0.90349	1.11909
607.06	294.757	0.251703	1.11629
607.065	295.274	1.15413	1.12221
607.07	295.274	1.07073	1.12298
607.075	295.274	1.00513	1.12305
607.08	295.274	1.03034	1.1255
607.085	297.911	0.969507	1.1261
607.09	297.911	1.32004	1.12844
607.095	297.911	0.9139	1.13062
607.1	297.911	1.56711	1.13741
607.105	299.432	0.577684	1.14679
607.11	299.432	1.45418	1.14795
607.115	299.432	0.889362	1.14883
607.12	299.432	1.26726	1.15426
607.125	297.978	1.66506	1.15741
607.13	297.978	1.22504	1.1606
607.135	297.978	1.37936	1.15959
607.14	297.978	1.19845	1.16013
607.145	296.53	1.11579	1.15568
607.15	296.53	2.01957	1.15498
607.155	296.53	1.5329	1.15435
607.16	296.53	1.41485	1.15457
607.165	294.958	1.68835	1.15112
607.17	294.958	0.797041	1.15109
607.175	294.958	0.961037	1.15226
607.18	294.958	1.30759	1.15814
607.185	295.691	1.07957	1.16168
607.19	295.691	0.749535	1.16291
607.195	295.691	0.647303	1.16357
607.2	295.691	0.934866	1.15916
607.205	298.942	1.11574	1.15798
607.21	298.942	1.04718	1.14978
607.215	298.942	1.54212	1.14466
607.22	298.942	1.21524	1.1415
607.225	299.361	0.637494	1.12751
607.23	299.361	1.05448	1.12772
607.235	299.361	0.691946	1.12163
607.24	299.361	1.17199	1.12732
607.245	305.074	0.947638	1.12158
607.25	305.074	0.591866	1.12079
607.255	305.074	0.787891	1.12404
607.26	305.074	0.666866	1.12422
607.265	308.126	0.854025	1.12746
607.27	308.126	0.860247	1.12264
607.275	308.126	1.12962	1.12487
607.28	308.126	1.25672	1.12738
607.285	305.979	1.03961	1.12866
607.29	305.979	0.832133	1.12909
607.295	305.979	1.08673	1.13179
607.3	305.979	0.714502	1.13379
607.305	309.1	1.45187	1.13667
607.31	309.1	0.64392	1.1328
607.315	309.1	1.90933	1.14004
607.32	309.1	1.1054	1.13562
607.325	312.81	1.23645	1.13105
607.33	312.81	0.937349	1.12739
607.335	312.81	0.885818	1.12851
607.34	312.81	0.897137	1.12464
607.345	309.082	1.31578	1.12228
607.35	309.082	1.4799	1.12067
607.355	309.082	1.80686	1.11861
607.36	309.082	1.18793	1.12823
607.365	307.431	0.921103	1.12426
607.37	307.431	1.57082	1.13092
607.375	307.431	1.31792	1.13471
607.38	307.431	1.76022	1.13271
607.385	300.861	1.24173	1.13459
607.39	300.861	1.07376	1.13605
607.395	300.861	1.19732	1.12987
607.4	300.861	0.981391	1.12867
607.405	300.287	1.3746	1.11944
607.41	300.287	1.24989	1.11826
607.415	300.287	1.18963	1.11505
607.42	300.287	1.02795	1.11029
607.425	298.765	0.938244	1.11182
607.43	298.765	1.33249	1.11051
607.435	298.765	1.49386	1.10777
607.44	298.765	1.10539	1.09993
607.445	295.435	1.35072	1.10024
607.45	295.435	1.227	1.10178
607.455	295.435	0.770029	1.10411
607.46	295.435	1.11937	1.1032
607.465	302.135	0.669085	1.10198
607.47	302.135	0.878979	1.09463
607.475	302.135	0.603547	1.09525
607.48	302.135	0.88842	1.10132
607.485	302.218	0.920628	1.11032
607.49	302.218	1.72462	1.11584
607.495	302.218	1.18115	1.12127
607.5	302.218	1.28829	1.12743
607.505	301.491	1.36122	1.13041
607.51	301.491	1.14785	1.14112
607.515	301.491	1.37448	1.14514
607.52	301.491	1.5157	1.15432
607.525	296.061	1.28591	1.15939
607.53	296.061	1.36639	1.16418
607.535	296.061	1.05574	1.17002
607.54	296.061	1.13032	1.17115
607.545	294.308	1.375	1.18064
607.55	294.308	1.27528	1.18098
607.555	294.308	1.32494	1.18097
607.56	294.308	0.512272	1.17648
607.565	296.956	0.983526	1.18197
607.57	296.956	0.707571	1.17531
607.575	296.956	0.609532	1.17102
607.58	296.956	0.634809	1.16508
607.585	304.942	1.14331	1.16288
607.59	304.942	0.578815	1.16562
607.595	304.942	1.08185	1.16316
607.6	304.942	0.75171	1.16347
607.605	305.074	1.35878	1.1573
607.61	305.074	1.54922	1.14695
607.615	305.074	1.05271	1.14461
607.62	305.074	1.56227	1.14415
607.625	300.214	1.65028	1.14532
607.63	300.214	1.46285	1.14516
607.635	300.214	1.41553	1.14528
607.64	300.214	1.52638	1.14883
607.645	299.484	0.574399	1.14893
607.65	299.484	0.99405	1.14769
607.655	299.484	1.08733	1.15974
607.66	299.484	1.41384	1.16498
607.665	301.2	1.09071	1.16429
607.67	301.2	1.20777	1.17163
607.675	301.2	0.951177	1.17266
607.68	301.2	0.82931	1.18296
607.685	302.972	1.03115	1.17872
607.69	302.972	0.287467	1.17882
607.695	302.972	0.781036	1.17875
607.7	302.972	0.802466	1.18056
607.705	304.965	1.17007	1.1805
607.71	304.965	1.02369	1.18761
607.715	304.965	0.92388	1.18972
607.72	304.965	0.799838	1.19581
607.725	304.879	1.27867	1.20141
607.73	304.879	1.24962	1.20652
607.735	304.879	1.96443	1.20667
607.74	304.879	1.24884	1.2096
607.745	301.108	1.72101	1.20191
607.75	301.108	1.56938	1.20349
607.755	301.108	0.892496	1.19977
607.76	301.108	1.87013	1.19321
607.765	296.056	1.0729	1.19298
607.77	296.056	1.78082	1.1922
607.775	296.056	1.37219	1.18755
607.78	296.056	1.6139	1.18033
607.785	289.347	1.84593	1.17753
607.79	289.347	1.15368	1.17773
607.795	289.347	1.791	1.17478
607.8	289.347	1.12094	1.16818
607.805	295.908	0.71384	1.167
607.81	295.908	0.997974	1.16865
607.815	295.908	1.19868	1.18143
607.82	295.908	1.23661	1.18228
607.825	302.011	0.672428	1.18889
607.83	302.011	0.636356	1.19326
607.835	302.011	0.71459	1.20044
607.84	302.011	1.16344	1.20307
607.845	307.769	0.647932	1.21213
607.85	307.769	1.34717	1.21634
607.855	307.769	0.857085	1.22265
607.86	307.769	0.76178	1.22169
607.865	312.973	0.951242	1.222
607.87	312.973	0.874407	1.22477
607.875	312.973	1.68915	1.22083
607.88	312.973	1.30154	1.22176
607.885	309.822	1.77233	1.21992
607.89	309.822	1.60041	1.21788
607.895	309.822	1.08375	1.21981
607.9	309.822	1.0726	1.22421
607.905	305.074	2.19869	1.22876
607.91	305.074	1.90293	1.22575
607.915	305.074	1.18021	1.22396
607.92	305.074	1.9309	1.2214
607.925	296.867	1.13289	1.21991
607.93	296.867	1.97786	1.22156
607.935	296.867	0.904979	1.2221
607.94	296.867	1.50311	1.22346
607.945	293.215	1.09832	1.23126
607.95	293.215	1.53349	1.23935
607.955	293.215	1.22132	1.24008
607.96	293.215	1.48829	1.23892
607.965	293.085	1.33273	1.23481
607.97	293.085	1.28421	1.23593
607.975	293.085	1.44379	1.23748
607.98	293.085	1.12034	1.2363
607.985	293.475	0.903021	1.23033
607.99	293.475	1.21665	1.22156
607.995	293.475	0.948214	1.21794
608	293.475	1.34082	1.21339
608.005	297.383	0.912238	1.20807
608.01	297.383	0.699011	1.20823
608.015	297.383	1.12475	1.19584
608.02	297.383	1.29558	1.19236
608.025	301.614	1.04573	1.18343
608.03	301.614	0.557051	1.18038
608.035	301.614	1.08346	1.17361
608.04	301.614	1.07567	1.17091
608.045	300.044	0.832958	1.16882
608.05	300.044	0.708062	1.16625
608.055	300.044	1.15573	1.16676
608.06	300.044	1.49134	1.17436
608.065	298.686	1.80397	1.17869
608.07	298.686	1.06886	1.17609
608.075	298.686	1.37559	1.17536
608.08	298.686	1.05071	1.17977
608.085	299.81	1.3595	1.19146
608.09	299.81	1.40917	1.19541
608.095	299.81	1.49353	1.19634
608.1	299.81	1.50778	1.20069
608.105	296.756	1.38917	1.19391
608.11	296.756	1.2614	1.20479
608.115	296.756	1.58036	1.2167
608.12	296.756	1.3324	1.22483
608.125	295.16	1.16433	1.2277
608.13	295.16	1.74467	1.22255
608.135	295.16	1.27648	1.22452
608.14	295.16	1.21028	1.22325
608.145	290.873	1.72045	1.21762
608.15	290.873	1.01957	1.22245
608.155	290.873	1.45369	1.22131
608.16	290.873	0.783131	1.2139
608.165	295.422	1.23242	1.21295
608.17	295.422	0.83298	1.212
608.175	295.422	1.05717	1.2054
608.18	295.422	1.11704	1.20453
608.185	297.945	0.88439	1.19964
608.19	297.945	1.16859	1.2058
608.195	297.945	1.07482	1.20385
608.2	297.945	1.5982	1.20118
608.205	299.019	0.876336	1.20094
608.21	299.019	1.05344	1.1991
608.215	299.019	0.608202	1.19742
608.22	299.019	1.03653	1.19549
608.225	304.151	0.957127	1.20013
608.23	304.151	1.15953	1.19812
608.235	304.151	0.646069	1.19788
608.24	304.151	1.07867	1.20229
608.245	304.984	0.88324	1.20412
608.25	304.984	1.26174	1.20745
608.255	304.984	1.03167	1.20555
608.26	304.984	0.909307	1.20773
608.265	310.788	0.617904	1.21508
608.27	310.788	0.721576	1.21465
608.275	310.788	0.878845	1.21545
608.28	310.788	1.06405	1.21625
608.285	311.31	0.930178	1.21675
608.29	311.31	1.57399	1.2149
608.295	311.31	0.941738	1.21509
608.3	311.31	1.53218	1.22226
608.305	310.206	1.17178	1.23229
608.31	310.206	1.48146	1.23223
608.315	310.206	1.43593	1.22789
608.32	310.206	0.936046	1.22797
608.325	310.481	1.16232	1.23499
608.33	310.481	1.11788	1.23057
608.335	310.481	1.81744	1.2242
608.34	310.481	1.11359	1.21955
608.345	310.058	1.2572	1.218
608.35	310.058	1.08714	1.21548
608.355	310.058	0.662738	1.21015
608.36	310.058	1.95594	1.20749
608.365	304.925	1.96406	1.20585
608.37	304.925	1.77294	1.2046
608.375	304.925	1.16438	1.20367
608.38	304.925	1.16879	1.19942
608.385	306.724	1.50096	1.19382
608.39	306.724	1.6441	1.1947
608.395	306.724	1.03127	1.19425
608.4	306.724	1.57121	1.18928
608.405	303.801	0.95769	1.19065
608.41	303.801	1.44997	1.19022
608.415	303.801	1.80735	1.19462
608.42	303.801	1.08403	1.1939
608.425	303.198	1.26454	1.1975
608.43	303.198	1.04508	1.20249
608.435	303.198	1.48444	1.20139
608.44	303.198	1.52624	1.2057
608.445	303.317	1.30617	1.20458
608.45	303.317	0.829052	1.20973
608.455	303.317	1.50902	1.20497
608.46	303.317	1.03568	1.20628
608.465	303.11	1.3191	1.20195
608.47	303.11	1.13691	1.20939
608.475	303.11	1.75345	1.2102
608.48	303.11	1.24076	1.21594
608.485	298.999	1.09616	1.21695
608.49	298.999	1.34807	1.21964
608.495	298.999	1.40169	1.21675
608.5	298.999	1.28501	1.21981
608.505	298.933	1.14826	1.22214
608.51	298.933	1.13302	1.22218
608.515	298.933	1.44117	1.21747
608.52	298.933	1.08112	1.22165
608.525	300.158	1.37604	1.2205
608.53	300.158	1.1272	1.22515
608.535	300.158	0.607351	1.22249
608.54	300.158	0.896402	1.22559
608.545	299.827	1.09443	1.21868
608.55	299.827	1.55748	1.22167
608.555	299.827	1.72101	1.21838
608.56	299.827	1.15023	1.21454
608.565	296.85	1.05239	1.21046
608.57	296.85	1.81269	1.20939
608.575	296.85	1.77736	1.21163
608.58	296.85	0.928946	1.21441
608.585	301.68	0.407444	1.21809
608.59	301.68	0.890354	1.21284
608.595	301.68	1.25249	1.21774
608.6	301.68	1.23876	1.21545
608.605	303.25	0.969593	1.21523
608.61	303.25	1.12045	1.21781
608.615	303.25	1.09544	1.21313
608.62	303.25	1.45413	1.20418
608.625	305.949	1.23918	1.1991
608.63	305.949	0.734364	1.19892
608.635	305.949	1.179	1.20033
608.64	305.949	1.36595	1.19587
608.645	303.801	1.16418	1.19893
608.65	303.801	1.21873	1.20959
608.655	303.801	1.15835	1.20832
608.66	303.801	1.40967	1.21441
608.665	301.431	1.22783	1.21538
608.67	301.431	1.16026	1.20927
608.675	301.431	1.19614	1.21552
608.68	301.431	1.56126	1.21513
608.685	300.424	1.0063	1.21489
608.69	300.424	1.31964	1.21238
608.695	300.424	1.05489	1.21161
608.7	300.424	1.59524	1.20822
608.705	300.378	1.11742	1.21179
608.71	300.378	1.00833	1.21028
608.715	300.378	0.615906	1.21584
608.72	300.378	1.36048	1.21303
608.725	299.319	1.11782	1.21598
608.73	299.319	1.53748	1.2149
608.735	299.319	1.26063	1.21117
608.74	299.319	0.918144	1.20843
608.745	298.021	0.787195	1.20651
608.75	298.021	1.19145	1.1988
608.755	298.021	1.49717	1.19137
608.76	298.021	1.0365	1.18888
608.765	300.562	0.433337	1.18528
608.77	300.562	1.03966	1.17647
608.775	300.562	0.605377	1.17795
608.78	300.562	1.34871	1.17677
608.785	308.379	0.795517	1.1772
608.79	308.379	1.24309	1.1794
608.795	308.379	0.875872	1.18261
608.8	308.379	1.24424	1.18362
608.805	313.425	1.19966	1.17755
608.81	313.425	0.783574	1.17082
608.815	313.425	1.06977	1.18045
608.82	313.425	1.32781	1.18951
608.825	312.739	1.16227	1.19054
608.83	312.739	1.44272	1.19136
608.835	312.739	1.48996	1.19953
608.84	312.739	1.28758	1.21582
608.845	310.898	1.60849	1.22373
608.85	310.898	1.02595	1.22281
608.855	310.898	1.06445	1.22262
608.86	310.898	0.922993	1.22326
608.865	312.268	1.48409	1.22642
608.87	312.268	1.05953	1.22818
608.875	312.268	1.26049	1.22521
608.88	312.268	1.14587	1.22552
608.885	309.814	1.31073	1.22831
608.89	309.814	1.05078	1.22654
608.895	309.814	1.95315	1.22474
608.9	309.814	2.10785	1.22277
608.905	305.344	1.44318	1.22066
608.91	305.344	1.57223	1.21843
608.915	305.344	1.54828	1.21257
608.92	305.344	1.1899	1.2072
608.925	303.234	1.71596	1.20617
608.93	303.234	1.22506	1.20285
608.935	303.234	1.02083	1.19954
608.94	303.234	1.23063	1.204
608.945	299.556	1.44884	1.20199
608.95	299.556	0.963893	1.20401
608.955	299.556	1.18978	1.19941
608.96	299.556	1.3564	1.20011
608.965	299.5	1.59706	1.20387
608.97	299.5	1.03488	1.21051
608.975	299.5	1.43527	1.2042
608.98	299.5	1.64372	1.20455
608.985	298.484	0.864678	1.2021
608.99	298.484	0.819444	1.2021
608.995	298.484	1.15406	1.20199
609	298.484	0.622624	1.20341
609.005	305.46	0.534392	1.20411
609.01	305.46	0.8969	1.19964
609.015	305.46	0.769368	1.19873
609.02	305.46	0.551816	1.20878
609.025	312.15	1.23083	1.20535
609.03	312.15	1.25667	1.21298
609.035	312.15	1.17	1.21502
609.04	312.15	0.829963	1.22014
609.045	312.295	1.2205	1.22105
609.05	312.295	1.19678	1.22679
609.055	312.295	0.944065	1.22246
609.06	312.295	1.04164	1.22183
609.065	308.789	2.12318	1.22065
609.07	308.789	1.96654	1.21731
609.075	308.789	1.91676	1.21398
609.08	308.789	1.86009	1.20938
609.085	302.605	1.75477	1.20626
609.09	302.605	2.05267	1.19532
609.095	302.605	1.68878	1.19473
609.1	302.605	1.16032	1.18784
609.105	298.195	1.21947	1.18991
609.11	298.195	1.03387	1.19258
609.115	298.195	1.43941	1.1978
609.12	298.195	1.27335	1.19635
609.125	299.744	1.1543	1.19806
609.13	299.744	1.2706	1.2042
609.135	299.744	1.01582	1.20571
609.14	299.744	1.00042	1.19656
609.145	298.925	1.18405	1.19552
609.15	298.925	0.964841	1.18463
609.155	298.925	1.00606	1.17548
609.16	298.925	0.933342	1.16831
609.165	297.922	0.817918	1.16232
609.17	297.922	0.684762	1.16088
609.175	297.922	1.0563	1.15857
609.18	297.922	0.861621	1.14614
609.185	300.113	1.22657	1.1434
609.19	300.113	1.45705	1.14668
609.195	300.113	1.11605	1.14478
609.2	300.113	1.25903	1.14227
609.205	297.843	1.13021	1.13768
609.21	297.843	1.18822	1.13624
609.215	297.843	1.38816	1.13183
609.22	297.843	1.28693	1.1262
609.225	301.7	0.722872	1.12689
609.23	301.7	1.1537	1.12213
609.235	301.7	1.29014	1.1172
609.24	301.7	1.2606	1.12356
609.245	301.102	0.906186	1.1343
609.25	301.102	0.9307	1.13424
609.255	301.102	1.26283	1.13488
609.26	301.102	1.04504	1.14112
609.265	297.97	0.945085	1.14171
609.27	297.97	1.44858	1.14632
609.275	297.97	0.692716	1.14775
609.28	297.97	1.37615	1.14692
609.285	296.627	1.5552	1.14208
609.29	296.627	1.31244	1.14089
609.295	296.627	1.33475	1.14583
609.3	296.627	1.45613	1.14142
609.305	295.63	0.806905	1.13805
609.31	295.63	1.13606	1.13829
609.315	295.63	0.663963	1.14284
609.32	295.63	0.732569	1.13182
609.325	301.711	0.991009	1.12971
609.33	301.711	0.698304	1.12213
609.335	301.711	1.12754	1.1137
609.34	301.711	0.384847	1.10836
609.345	307.61	1.22795	1.10592
609.35	307.61	0.912051	1.10733
609.355	307.61	1.2359	1.10941
609.36	307.61	1.33379	1.11358
609.365	305.112	1.44984	1.11798
609.37	305.112	1.33825	1.11625
609.375	305.112	1.23198	1.1154
609.38	305.112	1.88017	1.11422
609.385	298.288	1.29867	1.11554
609.39	298.288	0.386519	1.11266
609.395	298.288	0.946153	1.11451
609.4	298.288	0.853355	1.12521
609.405	300.243	1.18365	1.13674
609.41	300.243	0.718881	1.14151
609.415	300.243	0.966585	1.1459
609.42	300.243	1.40285	1.15175
609.425	301.973	0.957124	1.16348
609.43	301.973	0.460077	1.16733
609.435	301.973	0.948947	1.17145
609.44	301.973	1.3514	1.16957
609.445	301.715	1.03895	1.17542
609.45	301.715	1.19605	1.17538
609.455	301.715	0.499777	1.17745
609.46	301.715	1.04434	1.17595
609.465	298.801	0.910643	1.17557
609.47	298.801	1.02914	1.17275
609.475	298.801	1.10387	1.16692
609.48	298.801	0.955432	1.17348
609.485	298.895	1.14509	1.17378
609.49	298.895	1.5071	1.1732
609.495	298.895	1.90476	1.17649
609.5	298.895	1.14708	1.17825
609.505	298.388	0.687308	1.1842
609.51	298.388	1.1649	1.18275
609.515	298.388	0.956339	1.18227
609.52	298.388	1.23573	1.18328
609.525	304.251	0.695898	1.18236
609.53	304.251	1.14731	1.1859
609.535	304.251	0.767717	1.18842
609.54	304.251	1.04964	1.18391
609.545	305.333	1.32875	1.19082
609.55	305.333	0.775017	1.19283
609.555	305.333	0.856564	1.18818
609.56	305.333	0.968398	1.19476
609.565	308.751	1.50157	1.19949
609.57	308.751	1.00949	1.20479
609.575	308.751	1.75358	1.21214
609.58	308.751	1.15114	1.22026
609.585	310.093	1.009	1.22567
609.59	310.093	1.21553	1.23511
609.595	310.093	1.8055	1.25092
609.6	310.093	1.8312	1.25026
609.605	305.628	1.37056	1.25549
609.61	305.628	1.64105	1.25636
609.615	305.628	1.47834	1.2552
609.62	305.628	1.2645	1.25168
609.625	306	1.18772	1.24694
609.63	306	1.03446	1.24323
609.635	306	1.40406	1.23353
609.64	306	0.725151	1.22911
609.645	305.081	1.18766	1.23249
609.65	305.081	2.2645	1.23234
609.655	305.081	2.12945	1.23561
609.66	305.081	1.48808	1.23526
609.665	302.244	1.37643	1.23986
609.67	302.244	1.40818	1.23866
609.675	302.244	1.86955	1.23391
609.68	302.244	1.44499	1.23569
609.685	301.142	1.27787	1.24264
609.69	301.142	1.03685	1.24069
609.695	301.142	2.04782	1.24509
609.7	301.142	1.11269	1.24746
609.705	303.389	1.46786	1.24632
609.71	303.389	0.978127	1.25573
609.715	303.389	1.14981	1.26297
609.72	303.389	1.10398	1.26381
609.725	308.316	0.697972	1.2642
609.73	308.316	1.38507	1.26688
609.735	308.316	1.18384	1.27174
609.74	308.316	1.23196	1.26848
609.745	308.273	1.59322	1.26033
609.75	308.273	1.08416	1.24829
609.755	308.273	1.53142	1.24853
609.76	308.273	1.11567	1.25015
609.765	310.06	0.996856	1.24824
609.77	310.06	1.04715	1.24976
609.775	310.06	1.35615	1.24907
609.78	310.06	1.04966	1.2507
609.785	312.023	1.63069	1.25116
609.79	312.023	1.09996	1.25224
609.795	312.023	2.01032	1.24773
609.8	312.023	1.53741	1.24151
609.805	307.547	0.987075	1.24538
609.81	307.547	1.47139	1.24796
609.815	307.547	1.61377	1.2526
609.82	307.547	1.19921	1.25001
609.825	300.354	1.47529	1.25167
609.83	300.354	1.81088	1.24818
609.835	300.354	1.24496	1.24583
609.84	300.354	2.08045	1.24316
609.845	290.766	1.982	1.24396
609.85	290.766	1.16114	1.23704
609.855	290.766	1.43996	1.2297
609.86	290.766	1.32356	1.2228
609.865	290.281	1.21746	1.21696
609.87	290.281	1.0942	1.21253
609.875	290.281	0.859629	1.2113
609.88	290.281	0.85664	1.20661
609.885	293.292	0.900654	1.20697
609.89	293.292	0.852157	1.2059
609.895	293.292	0.727659	1.21191
609.9	293.292	0.931352	1.21091
609.905	297.152	1.18384	1.19877
609.91	297.152	1.14851	1.18568
609.915	297.152	1.18282	1.18012
609.92	297.152	0.846151	1.17811
609.925	300.704	0.923104	1.17972
609.93	300.704	1.13616	1.17463
609.935	300.704	1.16188	1.16828
609.94	300.704	0.752885	1.16662
609.945	300.906	1.79492	1.17156
609.95	300.906	1.27831	1.16326
609.955	300.906	1.08128	1.16274
609.96	300.906	1.45053	1.1608
609.965	301.121	1.77504	1.15986
609.97	301.121	0.995955	1.16184
609.975	301.121	1.06843	1.15759
609.98	301.121	1.37437	1.16374
609.985	298.565	1.4463	1.16231
609.99	298.565	0.815929	1.15817
609.995	298.565	0.684171	1.15377
610	298.565	0.688435	1.14934
610.005	302.99	1.17146	1.14477
610.01	302.99	0.850374	1.1397
610.015	302.99	0.972421	1.13728
610.02	302.99	1.11027	1.14048
610.025	303.848	1.16554	1.14158
610.03	303.848	0.860549	1.14114
610.035	303.848	1.19427	1.13964
610.04	303.848	0.876504	1.13875
610.045	306.083	0.593574	1.1445
610.05	306.083	0.700517	1.1411
610.055	306.083	1.16671	1.14576
610.06	306.083	1.11708	1.14919
610.065	303.2	1.43645	1.14625
610.07	303.2	1.24029	1.13971
610.075	303.2	1.17669	1.14179
610.08	303.2	1.40172	1.13801
610.085	300.822	0.913204	1.13116
610.09	300.822	0.739327	1.132
610.095	300.822	1.29616	1.1211
610.1	300.822	1.10713	1.11261
610.105	296.639	1.09029	1.10963
610.11	296.639	0.672913	1.1019
610.115	296.639	1.05104	1.0967
610.12	296.639	1.03141	1.09636
610.125	296.183	1.14065	1.09431
610.13	296.183	0.713637	1.09655
610.135	296.183	1.07117	1.09576
610.14	296.183	1.29566	1.09134
610.145	297.197	1.33208	1.09513
610.15	297.197	1.08706	1.10173
610.155	297.197	1.03822	1.10154
610.16	297.197	0.807305	1.10278
610.165	299.171	0.926022	1.10046
610.17	299.171	1.17372	1.09884
610.175	299.171	1.57032	1.10057
610.18	299.171	1.35561	1.10607
610.185	298.834	0.803869	1.1055
610.19	298.834	1.11003	1.10338
610.195	298.834	1.53567	1.10289
610.2	298.834	1.20953	1.09524
610.205	297.406	1.06103	1.09028
610.21	297.406	1.27123	1.08398
610.215	297.406	0.882914	1.07987
610.22	297.406	1.35075	1.07593
610.225	298.845	0.67382	1.08036
610.23	298.845	1.31906	1.08153
610.235	298.845	1.24096	1.07697
610.24	298.845	0.765523	1.07848
610.245	301.117	0.787651	1.08688
610.25	301.117	1.14641	1.09365
610.255	301.117	0.621975	1.10247
610.26	301.117	1.01943	1.11048
610.265	305.442	0.871079	1.11867
610.27	305.442	1.32052	1.13171
610.275	305.442	1.15792	1.14055
610.28	305.442	1.31222	1.148
610.285	304.349	0.898178	1.15595
610.29	304.349	1.54007	1.16242
610.295	304.349	1.68078	1.1644
610.3	304.349	1.66745	1.16906
610.305	294.714	2.00769	1.17351
610.31	294.714	1.33411	1.18091
610.315	294.714	1.17397	1.17908
610.32	294.714	0.953749	1.17237
610.325	293.235	1.40925	1.1688
610.33	293.235	1.09287	1.16733
610.335	293.235	1.11941	1.15947
610.34	293.235	1.32955	1.1578
610.345	292.02	0.979452	1.1627
610.35	292.02	1.12517	1.16008
610.355	292.02	0.859596	1.16505
610.36	292.02	0.659232	1.16341
610.365	298.699	0.798514	1.16728
610.37	298.699	1.18344	1.16275
610.375	298.699	0.886543	1.15962
610.38	298.699	1.08596	1.15949
610.385	303.774	0.776625	1.15911
610.39	303.774	0.454112	1.15523
610.395	303.774	1.23586	1.15028
610.4	303.774	1.39369	1.14547
610.405	305.515	0.912266	1.14259
610.41	305.515	1.30868	1.14636
610.415	305.515	0.91414	1.14921
610.42	305.515	1.0196	1.14994
610.425	304.694	1.02055	1.15044
610.43	304.694	1.47942	1.14746
610.435	304.694	1.07828	1.14557
610.44	304.694	0.947354	1.15085
610.445	306.331	0.70339	1.15799
610.45	306.331	1.02228	1.16025
610.455	306.331	0.77716	1.16267
610.46	306.331	0.445243	1.16453
610.465	309.543	1.0354	1.16374
610.47	309.543	1.37696	1.16769
610.475	309.543	1.44351	1.16565
610.48	309.543	1.18683	1.17553
610.485	312.619	0.914263	1.17832
610.49	312.619	1.59805	1.17725
610.495	312.619	1.66428	1.17852
610.5	312.619	1.36809	1.18445
610.505	309.917	1.57965	1.19418
610.51	309.917	1.98073	1.19622
610.515	309.917	1.67677	1.193
610.52	309.917	2.29016	1.19622
610.525	295.09	2.00275	1.19642
610.53	295.09	1.91775	1.19733
610.535	295.09	1.66336	1.20043
610.54	295.09	1.84772	1.20168
610.545	292.465	1.07665	1.19192
610.55	292.465	1.06486	1.18701
610.555	292.465	1.14978	1.18649
610.56	292.465	1.91385	1.17832
610.565	295.546	0.932066	1.17356
610.57	295.546	0.759211	1.17075
610.575	295.546	0.879072	1.17373
610.58	295.546	1.0284	1.1689
610.585	296.683	0.607767	1.17117
610.59	296.683	0.744498	1.16791
610.595	296.683	1.23498	1.1652
610.6	296.683	1.03101	1.16336
610.605	298.347	1.60957	1.1624
610.61	298.347	0.924654	1.16116
610.615	298.347	1.06362	1.16572
610.62	298.347	0.59326	1.17133
610.625	302.224	0.715788	1.17087
610.63	302.224	1.12683	1.17782
610.635	302.224	0.675312	1.17568
610.64	302.224	0.680012	1.17724
610.645	308.293	0.795353	1.18535
610.65	308.293	0.845706	1.18661
610.655	308.293	0.796962	1.18895
610.66	308.293	1.41862	1.19481
610.665	308.645	1.09496	1.19493
610.67	308.645	1.00007	1.2009
610.675	308.645	1.22463	1.20633
610.68	308.645	1.26878	1.21406
610.685	306.262	1.16466	1.21792
610.69	306.262	1.33722	1.22078
610.695	306.262	1.83114	1.2258
610.7	306.262	1.76363	1.2362
610.705	300.676	1.45447	1.23898
610.71	300.676	1.24926	1.24158
610.715	300.676	1.19128	1.24859
610.72	300.676	1.2811	1.24695
610.725	297.801	1.14556	1.24495
610.73	297.801	1.67097	1.23933
610.735	297.801	1.60165	1.24127
610.74	297.801	1.13223	1.23821
610.745	298.482	0.894352	1.22902
610.75	298.482	1.38651	1.22143
610.755	298.482	2.12885	1.214
610.76	298.482	0.828447	1.21779
610.765	298.857	0.693572	1.2103
610.77	298.857	1.19647	1.20697
610.775	298.857	1.3404	1.19157
610.78	298.857	1.24977	1.18104
610.785	295.269	1.6254	1.17322
610.79	295.269	1.02509	1.16931
610.795	295.269	0.554449	1.15807
610.8	295.269	1.18453	1.15658
610.805	290.724	1.61436	1.16184
610.81	290.724	1.18271	1.15721
610.815	290.724	0.853458	1.14539
610.82	290.724	0.889784	1.15327
610.825	292.094	1.25557	1.15852
610.83	292.094	0.920589	1.16683
610.835	292.094	1.32227	1.1714
610.84	292.094	0.79015	1.17855
610.845	297.34	1.05591	1.18191
610.85	297.34	0.794135	1.18638
610.855	297.34	1.02838	1.1913
610.86	297.34	0.73436	1.19283
610.865	303.433	1.1198	1.19652
610.87	303.433	1.36496	1.19802
610.875	303.433	1.13633	1.20384
610.88	303.433	1.58934	1.20888
610.885	308.998	0.869612	1.20653
610.89	308.998	0.934162	1.20505
610.895	308.998	1.27251	1.20551
610.9	308.998	1.36384	1.20223
610.905	306.246	1.6303	1.20126
610.91	306.246	1.504	1.20411
610.915	306.246	1.32051	1.19482
610.92	306.246	1.51734	1.19434
610.925	298.767	1.56782	1.19301
610.93	298.767	1.80165	1.19179
610.935	298.767	1.8689	1.19104
610.94	298.767	1.36725	1.19484
610.945	294.628	1.45382	1.19462
610.95	294.628	1.75404	1.18897
610.955	294.628	1.30291	1.18084
610.96	294.628	1.04012	1.1802
610.965	292.156	1.15352	1.18957
610.97	292.156	0.869515	1.19044
610.975	292.156	1.17496	1.19326
610.98	292.156	0.875289	1.19723
610.985	293.326	1.38327	1.19251
610.99	293.326	0.605428	1.18926
610.995	293.326	0.669684	1.18911
611	293.326	0.898001	1.18864
611.005	298.89	0.617211	1.18568
611.01	298.89	1.96202	1.18099
611.015	298.89	1.22484	1.18303
611.02	298.89	1.34044	1.18686
611.025	299.027	0.73498	1.19086
611.03	299.027	0.938423	1.18355
611.035	299.027	1.1285	1.17985
611.04	299.027	1.26836	1.17122
611.045	298.336	0.712717	1.16602
611.05	298.336	0.925997	1.16853
611.055	298.336	1.59649	1.17027
611.06	298.336	0.681719	1.15859
611.065	300.565	0.719691	1.15395
611.07	300.565	1.72871	1.15728
611.075	300.565	1.28883	1.16095
611.08	300.565	1.71906	1.15658
611.085	296.481	1.48933	1.15874
611.09	296.481	1.32972	1.15173
611.095	296.481	1.08369	1.15796
611.1	296.481	1.68729	1.15589
611.105	290.499	1.52755	1.15835
611.11	290.499	1.76406	1.15342
611.115	290.499	1.2979	1.15831
611.12	290.499	1.21498	1.15849
611.125	288.369	1.18088	1.15958
611.13	288.369	1.22432	1.16273
611.135	288.369	0.890116	1.1601
611.14	288.369	0.525352	1.16341
611.145	297.186	0.726457	1.16109
611.15	297.186	0.463921	1.15729
611.155	297.186	0.748161	1.15626
611.16	297.186	1.08446	1.15253
611.165	297.866	0.480958	1.14988
611.17	297.866	1.04612	1.14236
611.175	297.866	0.865555	1.1397
611.18	297.866	1.10153	1.13234
611.185	295.166	1.19356	1.12869
611.19	295.166	1.54776	1.12113
611.195	295.166	1.31578	1.11671
611.2	295.166	1.25996	1.10917
611.205	295.062	0.942603	1.10153
611.21	295.062	1.39011	1.09871
611.215	295.062	2.19492	1.09677
611.22	295.062	1.27927	1.09782
611.225	292.202	1.56624	1.1023
611.23	292.202	1.54602	1.10529
611.235	292.202	1.19477	1.10661
611.24	292.202	1.27325	1.09921
611.245	290.537	1.1167	1.10884
611.25	290.537	0.84749	1.11738
611.255	290.537	1.08732	1.12642
611.26	290.537	1.655	1.13557
611.265	286.488	1.0352	1.12904
611.27	286.488	1.08021	1.13036
611.275	286.488	1.59981	1.12943
611.28	286.488	0.602826	1.13528
611.285	292.164	0.876046	1.14075
611.29	292.164	0.753162	1.14277
611.295	292.164	0.499905	1.1428
611.3	292.164	0.808374	1.14776
611.305	293.31	1.35992	1.15005
611.31	293.31	0.435349	1.14679
611.315	293.31	0.713992	1.1528
611.32	293.31	1.18913	1.1587
611.325	292.726	1.26094	1.1526
611.33	292.726	0.814267	1.15007
611.335	292.726	1.13828	1.14213
611.34	292.726	0.614581	1.13913
611.345	296.379	1.41927	1.13822
611.35	296.379	0.847145	1.13755
611.355	296.379	1.04222	1.13255
611.36	296.379	0.530009	1.12971
611.365	296.982	1.22916	1.11965
611.37	296.982	1.13757	1.12006
611.375	296.982	1.47489	1.12109
611.38	296.982	1.4551	1.12274
611.385	294.496	1.3236	1.12353
611.39	294.496	1.20379	1.12292
611.395	294.496	0.699848	1.13108
611.4	294.496	0.88875	1.13357
611.405	293	1.25911	1.1406
611.41	293	1.25431	1.1487
611.415	293	1.23576	1.15148
611.42	293	0.560955	1.16525
611.425	298.597	1.24873	1.17005
611.43	298.597	0.824671	1.17807
611.435	298.597	1.43316	1.17759
611.44	298.597	1.10518	1.18084
611.445	299.937	0.920463	1.17477
611.45	299.937	0.692244	1.17269
611.455	299.937	0.983274	1.17397
611.46	299.937	1.01764	1.1726
611.465	303.878	0.843807	1.16534
611.47	303.878	1.2604	1.15719
611.475	303.878	1.32144	1.15254
611.48	303.878	1.47685	1.14756
611.485	305.975	1.00849	1.14391
611.49	305.975	0.636436	1.13701
611.495	305.975	1.57763	1.13608
611.5	305.975	1.53221	1.13621
611.505	305.505	1.81133	1.13671
611.51	305.505	1.54166	1.13839
611.515	305.505	1.30187	1.13569
611.52	305.505	1.35846	1.13344
611.525	305.013	1.24634	1.13312
611.53	305.013	1.32622	1.13032
611.535	305.013	1.49024	1.13285
611.54	305.013	1.3327	1.13337
611.545	299.28	1.27127	1.13611
611.55	299.28	1.21438	1.13637
611.555	299.28	1.15705	1.14565
611.56	299.28	1.26677	1.14887
611.565	297.418	1.2895	1.15822
611.57	297.418	1.31527	1.15769
611.575	297.418	1.11275	1.1566
611.58	297.418	1.0332	1.15251
611.585	299.389	0.917461	1.15891
611.59	299.389	1.18534	1.16089
611.595	299.389	1.2383	1.16852
611.6	299.389	1.01594	1.16661
611.605	298.515	1.18207	1.17006
611.61	298.515	1.24087	1.17082
611.615	298.515	0.74784	1.17782
611.62	298.515	1.33974	1.18251
611.625	297.974	1.31887	1.18364
611.63	297.974	1.34733	1.18065
611.635	297.974	1.30425	1.17129
611.64	297.974	0.828854	1.16665
611.645	299.269	1.34876	1.16546
611.65	299.269	0.977953	1.16902
611.655	299.269	1.17431	1.17706
611.66	299.269	1.56615	1.17638
611.665	297.779	1.36536	1.17123
611.67	297.779	1.87135	1.16635
611.675	297.779	1.53179	1.17706
611.68	297.779	1.67522	1.18059
611.685	293.263	1.05329	1.18579
611.69	293.263	1.52184	1.18419
611.695	293.263	0.934221	1.18662
611.7	293.263	1.10545	1.18787
611.705	291.736	1.38973	1.19108
611.71	291.736	0.804169	1.19288
611.715	291.736	0.656681	1.19336
611.72	291.736	1.37226	1.19226
611.725	294.985	0.809116	1.18985
611.73	294.985	1.0638	1.18265
611.735	294.985	1.17737	1.17715
611.74	294.985	0.497677	1.17964
611.745	296.341	1.17884	1.18551
611.75	296.341	1.1296	1.18128
611.755	296.341	0.898018	1.17714
611.76	296.341	1.25739	1.16917
611.765	293.705	1.38245	1.16535
611.77	293.705	0.808124	1.15913
611.775	293.705	1.04722	1.15965
611.78	293.705	1.31748	1.16518
611.785	292.445	0.858609	1.16642
611.79	292.445	0.928298	1.17427
611.795	292.445	1.03035	1.18366
611.8	292.445	0.525707	1.18047
611.805	293.953	1.74518	1.18412
611.81	293.953	1.68556	1.18255
611.815	293.953	1.37962	1.18068
611.82	293.953	0.661007	1.17673
611.825	297.163	1.07854	1.1753
611.83	297.163	0.848004	1.17477
611.835	297.163	1.46062	1.17024
611.84	297.163	1.33825	1.17244
611.845	295.438	1.3851	1.16648
611.85	295.438	1.22619	1.16211
611.855	295.438	1.19607	1.15716
611.86	295.438	1.11908	1.1561
611.865	292.131	1.23688	1.15476
611.87	292.131	1.70239	1.15535
611.875	292.131	1.2522	1.15423
611.88	292.131	1.17255	1.15276
611.885	294.993	0.50993	1.15073
611.89	294.993	0.854443	1.15158
611.895	294.993	1.08387	1.15729
611.9	294.993	1.06002	1.15232
611.905	298.815	1.70025	1.15288
611.91	298.815	1.19025	1.15653
611.915	298.815	0.734367	1.15341
611.92	298.815	0.742796	1.14894
611.925	296.995	1.64329	1.14558
611.93	296.995	1.60479	1.14492
611.935	296.995	1.35036	1.14491
611.94	296.995	1.27122	1.14948
611.945	293.069	1.35006	1.14514
611.95	293.069	1.04689	1.14743
611.955	293.069	1.01669	1.14202
611.96	293.069	1.16528	1.13529
611.965	295.705	1.06561	1.13656
611.97	295.705	0.732899	1.141
611.975	295.705	1.01678	1.13386
611.98	295.705	0.594746	1.13168
611.985	299.842	0.921043	1.1358
611.99	299.842	1.25993	1.13955
611.995	299.842	1.22899	1.14477
612	299.842	1.1506	1.14092
612.005	303.691	1.11436	1.13605
612.01	303.691	1.00618	1.13337
612.015	303.691	1.15616	1.13111
612.02	303.691	0.673478	1.12594
612.025	306.335	1.41133	1.12498
612.03	306.335	1.80448	1.12418
612.035	306.335	1.45143	1.12252
612.04	306.335	2.28346	1.12395
612.045	295.951	2.28119	1.12805
612.05	295.951	0.948192	1.12924
612.055	295.951	1.58337	1.13143
612.06	295.951	0.99863	1.12261
612.065	300.861	1.07781	1.11506
612.07	300.861	0.890398	1.11145
612.075	300.861	1.17117	1.11984
612.08	300.861	1.05937	1.12141
612.085	301.449	0.575905	1.12962
612.09	301.449	1.1393	1.12736
612.095	301.449	0.582784	1.12967
612.1	301.449	0.797554	1.13645
612.105	308.125	0.515702	1.14016
612.11	308.125	1.0749	1.14124
612.115	308.125	1.10553	1.1428
612.12	308.125	0.807429	1.14591
612.125	309.558	1.22695	1.14688
612.13	309.558	1.1703	1.1478
612.135	309.558	1.14234	1.14848
612.14	309.558	1.3896	1.15497
612.145	303.231	1.40599	1.15775
612.15	303.231	0.846356	1.15735
612.155	303.231	1.03496	1.15904
612.16	303.231	1.54272	1.15476
612.165	305.281	1.25085	1.1532
612.17	305.281	0.914521	1.15479
612.175	305.281	1.53138	1.15255
612.18	305.281	1.46569	1.14497
612.185	301.141	1.67407	1.14017
612.19	301.141	1.51501	1.13605
612.195	301.141	1.08308	1.13099
612.2	301.141	1.16601	1.13038
612.205	303.035	0.558381	1.13347
612.21	303.035	0.710329	1.12945
612.215	303.035	0.932143	1.12631
612.22	303.035	1.10542	1.12843
612.225	300.483	0.651447	1.13561
612.23	300.483	0.588614	1.13935
612.235	300.483	1.48055	1.1475
612.24	300.483	1.55569	1.1505
612.245	301.488	1.02439	1.14729
612.25	301.488	0.790645	1.14423
612.255	301.488	0.63725	1.14437
612.26	301.488	0.627251	1.14646
612.265	306.173	1.0294	1.14691
612.27	306.173	0.860256	1.14743
612.275	306.173	0.711326	1.15195
612.28	306.173	0.966261	1.14867
612.285	306.906	1.14983	1.14256
612.29	306.906	1.00282	1.13718
612.295	306.906	1.34273	1.12516
612.3	306.906	1.15078	1.11227
612.305	311.716	0.746362	1.11357
612.31	311.716	0.854592	1.1107
612.315	311.716	0.922659	1.10883
612.32	311.716	1.01529	1.10686
612.325	309.883	1.50836	1.10734
612.33	309.883	1.23686	1.10637
612.335	309.883	1.67786	1.10401
612.34	309.883	1.23175	1.10874
612.345	301.88	1.5724	1.10239
612.35	301.88	2.06901	1.10538
612.355	301.88	1.60138	1.10765
612.36	301.88	1.30475	1.12619
612.365	295.071	1.27672	1.13117
612.37	295.071	1.55124	1.13403
612.375	295.071	1.80038	1.14012
612.38	295.071	1.34518	1.14951
612.385	294.732	1.24109	1.1526
612.39	294.732	1.165	1.16406
612.395	294.732	1.13535	1.16253
612.4	294.732	1.04356	1.1603
612.405	295.822	1.23136	1.16418
612.41	295.822	1.26732	1.16148
612.415	295.822	1.03316	1.15459
612.42	295.822	0.894668	1.15495
612.425	298.883	0.516814	1.15936
612.43	298.883	0.877866	1.15945
612.435	298.883	1.11998	1.15727
612.44	298.883	0.933917	1.15281
612.445	301.422	0.760663	1.14744
612.45	301.422	1.28751	1.15099
612.455	301.422	1.35899	1.1488
612.46	301.422	0.610943	1.15364
612.465	302.005	0.847864	1.15636
612.47	302.005	1.2802	1.15886
612.475	302.005	1.45769	1.15606
612.48	302.005	1.39535	1.16062
612.485	303.14	1.41768	1.16373
612.49	303.14	1.22354	1.15989
612.495	303.14	0.935566	1.14959
612.5	303.14	0.920813	1.15541
612.505	304.614	1.16428	1.16268
612.51	304.614	1.32551	1.16375
612.515	304.614	1.05163	1.16902
612.52	304.614	1.20889	1.16634
612.525	302.993	1.12995	1.17075
612.53	302.993	1.08	1.17909
612.535	302.993	1.1874	1.1826
612.54	302.993	0.90776	1.19009
612.545	305.856	1.06991	1.19125
612.55	305.856	0.978785	1.18864
612.555	305.856	1.07936	1.1912
612.56	305.856	1.29382	1.19904
612.565	306.422	0.810096	1.20912
612.57	306.422	0.878091	1.21408
612.575	306.422	0.93969	1.21141
612.58	306.422	1.07266	1.21141
612.585	310.14	0.82066	1.21483
612.59	310.14	1.05355	1.21004
612.595	310.14	0.498615	1.21055
612.6	310.14	0.884169	1.20878
612.605	312.518	1.02758	1.20335
612.61	312.518	2.38744	1.20765
612.615	312.518	1.57823	1.20777
612.62	312.518	1.39418	1.20659
612.625	308.877	1.42297	1.2069
612.63	308.877	2.17513	1.20267
612.635	308.877	1.48234	1.20071
612.64	308.877	2.30014	1.20655
612.645	300.929	1.23531	1.20563
612.65	300.929	1.17988	1.20399
612.655	300.929	1.23894	1.20336
612.66	300.929	0.762169	1.20333
612.665	306.748	0.847094	1.20423
612.67	306.748	1.28655	1.20835
612.675	306.748	1.36007	1.21019
612.68	306.748	1.54074	1.22174
612.685	300.636	1.2457	1.22807
612.69	300.636	1.22286	1.22556
612.695	300.636	0.97279	1.22253
612.7	300.636	1.44203	1.22216
612.705	300.586	0.944991	1.2238
612.71	300.586	1.04671	1.21857
612.715	300.586	0.985635	1.2256
612.72	300.586	1.18434	1.22505
612.725	302.521	0.822257	1.22599
612.73	302.521	1.11271	1.22538
612.735	302.521	0.90178	1.22299
612.74	302.521	1.09342	1.21954
612.745	307.208	0.515165	1.21426
612.75	307.208	1.61192	1.21195
612.755	307.208	1.52516	1.20888
612.76	307.208	0.745556	1.20684
612.765	309.39	1.15881	1.20463
612.77	309.39	0.759497	1.2046
612.775	309.39	1.30537	1.20435
612.78	309.39	1.5535	1.20441
612.785	304.288	1.32097	1.211
612.79	304.288	1.90593	1.21208
612.795	304.288	1.12031	1.21254
612.8	304.288	1.07922	1.21307
612.805	301.131	1.40961	1.21429
612.81	301.131	1.53822	1.21258
612.815	301.131	1.87255	1.21215
612.82	301.131	1.4237	1.21534
612.825	305.111	0.745598	1.21609
612.83	305.111	1.50851	1.21745
612.835	305.111	1.58213	1.22106
612.84	305.111	1.19424	1.2219
612.845	302.259	1.28286	1.22282
612.85	302.259	1.39368	1.22914
612.855	302.259	1.52072	1.2338
612.86	302.259	2.03584	1.23481
612.865	297.121	1.31643	1.22023
612.87	297.121	1.15719	1.21717
612.875	297.121	1.58242	1.21509
612.88	297.121	1.37318	1.21107
612.885	296.12	1.14766	1.19998
612.89	296.12	1.83087	1.19664
612.895	296.12	1.07212	1.18524
612.9	296.12	0.970127	1.17951
612.905	298.436	0.979271	1.17626
612.91	298.436	1.22876	1.18352
612.915	298.436	1.35774	1.18636
612.92	298.436	1.4501	1.19279
612.925	296.834	1.07987	1.19501
612.93	296.834	1.68302	1.19571
612.935	296.834	1.51733	1.19549
612.94	296.834	0.866621	1.1939
612.945	298.569	0.628419	1.19599
612.95	298.569	0.722674	1.19469
612.955	298.569	1.45338	1.18842
612.96	298.569	0.830619	1.18674
612.965	299.72	1.32103	1.19132
612.97	299.72	0.792297	1.19675
612.975	299.72	1.37553	1.19649
612.98	299.72	1.396	1.19917
612.985	299.785	1.15335	1.20072
612.99	299.785	1.0699	1.20159
612.995	299.785	0.689771	1.20226
613	299.785	0.702946	1.20811
613.005	304.855	0.609897	1.20547
613.01	304.855	0.958884	1.20143
613.015	304.855	1.10235	1.21082
613.02	304.855	1.04787	1.20777
613.025	306.831	1.18364	1.21002
613.03	306.831	1.13682	1.21331
613.035	306.831	1.74526	1.20793
613.04	306.831	1.29615	1.212
613.045	307.59	0.955049	1.20725
613.05	307.59	1.12323	1.20669
613.055	307.59	1.10213	1.20835
613.06	307.59	0.906455	1.20913
613.065	302.892	1.25005	1.20486
613.07	302.892	1.13204	1.19449
613.075	302.892	0.954415	1.1933
613.08	302.892	1.07655	1.19642
613.085	302.954	1.43764	1.18946
613.09	302.954	0.905861	1.18502
613.095	302.954	1.14584	1.18941
613.1	302.954	1.13742	1.18997
613.105	303.89	1.35449	1.18782
613.11	303.89	1.13004	1.18564
613.115	303.89	0.914423	1.1752
613.12	303.89	1.26893	1.17329
613.125	304.288	1.1843	1.17024
613.13	304.288	1.01717	1.16258
613.135	304.288	1.05464	1.16437
613.14	304.288	1.14504	1.16469
613.145	303.762	1.14891	1.15934
613.15	303.762	0.656777	1.15487
613.155	303.762	0.851108	1.16929
613.16	303.762	1.97255	1.16733
613.165	305.439	1.04859	1.16149
613.17	305.439	1.49694	1.15585
613.175	305.439	1.5104	1.14862
613.18	305.439	1.43148	1.14825
613.185	303.088	1.51852	1.14746
613.19	303.088	1.08527	1.1421
613.195	303.088	1.43349	1.14151
613.2	303.088	0.841485	1.14951
613.205	305.79	0.808744	1.15199
613.21	305.79	0.775759	1.14998
613.215	305.79	1.50884	1.1527
613.22	305.79	1.5343	1.15326
613.225	301.621	1.1576	1.15844
613.23	301.621	1.09368	1.16002
613.235	301.621	1.26871	1.16188
613.24	301.621	0.990172	1.1619
613.245	303.201	1.16029	1.163
613.25	303.201	1.10688	1.16863
613.255	303.201	1.34506	1.16751
613.26	303.201	1.11678	1.17383
613.265	298.437	1.69408	1.17497
613.27	298.437	0.850228	1.17211
613.275	298.437	0.98734	1.17553
613.28	298.437	1.63716	1.17381
613.285	291.922	1.01028	1.17207
613.29	291.922	1.73199	1.16927
613.295	291.922	1.42613	1.1679
613.3	291.922	1.06412	1.16931
613.305	291.891	1.24637	1.16584
613.31	291.891	1.48838	1.16607
613.315	291.891	1.10791	1.16819
613.32	291.891	0.824543	1.17149
613.325	289.845	1.30406	1.17329
613.33	289.845	1.06038	1.17541
613.335	289.845	0.8055	1.17412
613.34	289.845	1.13354	1.16609
613.345	289.854	1.63734	1.17177
613.35	289.854	1.33976	1.17006
613.355	289.854	1.17637	1.16637
613.36	289.854	1.3003	1.16526
613.365	291.491	0.982124	1.16721
613.37	291.491	1.12364	1.16939
613.375	291.491	0.849037	1.16629
613.38	291.491	0.808867	1.16731
613.385	291.599	1.55353	1.16641
613.39	291.599	1.17968	1.16871
613.395	291.599	1.29092	1.17057
613.4	291.599	0.62093	1.17205
613.405	293.225	2.42641	1.18101
613.41	293.225	0.781197	1.1895
613.415	293.225	0.638934	1.18045
613.42	293.225	0.788288	1.18066
613.425	296.223	0.719185	1.17271
613.43	296.223	1.0429	1.1676
613.435	296.223	1.60346	1.16543
613.44	296.223	0.975614	1.16308
613.445	298.161	0.807189	1.16848
613.45	298.161	1.4361	1.17046
613.455	298.161	0.973533	1.17351
613.46	298.161	1.25015	1.17856
613.465	292.571	1.10529	1.18864
613.47	292.571	1.37755	1.18467
613.475	292.571	1.31542	1.17796
613.48	292.571	1.53561	1.17999
613.485	286.874	1.58388	1.17888
613.49	286.874	1.15522	1.17498
613.495	286.874	1.18073	1.18036
613.5	286.874	1.25846	1.17681
613.505	289.249	0.590309	1.18217
613.51	289.249	1.2479	1.1794
613.515	289.249	1.07412	1.17908
613.52	289.249	0.813564	1.17311
613.525	288.258	1.39361	1.17529
613.53	288.258	1.00952	1.17817
613.535	288.258	0.960541	1.17257
613.54	288.258	1.46271	1.17553
613.545	288	1.15797	1.16404
613.55	288	1.09728	1.15647
613.555	288	0.773417	1.15932
613.56	288	1.12472	1.15674
613.565	286.946	1.12094	1.15561
613.57	286.946	1.58303	1.15794
613.575	286.946	1.31356	1.1605
613.58	286.946	1.16936	1.15615
613.585	292.389	0.946095	1.15751
613.59	292.389	0.626436	1.16106
613.595	292.389	1.47993	1.15948
613.6	292.389	0.972347	1.15077
613.605	296.367	0.765518	1.14798
613.61	296.367	1.24228	1.15797
613.615	296.367	1.32677	1.15993
613.62	296.367	1.13438	1.15982
613.625	296.549	0.955523	1.15498
613.63	296.549	1.28791	1.1572
613.635	296.549	0.926252	1.15764
613.64	296.549	1.28678	1.15426
613.645	291.398	1.33306	1.15989
613.65	291.398	1.29773	1.15711
613.655	291.398	1.56266	1.16285
613.66	291.398	1.70794	1.15467
613.665	288.52	1.0584	1.15684
613.67	288.52	1.07053	1.16237
613.675	288.52	0.693476	1.16488
613.68	288.52	0.994221	1.16835
613.685	289.784	1.21254	1.16981
613.69	289.784	1.2807	1.16667
613.695	289.784	1.63124	1.17771
613.7	289.784	1.63359	1.18504
613.705	289.242	1.14882	1.18045
613.71	289.242	1.31951	1.18508
613.715	289.242	1.7934	1.18842
613.72	289.242	1.10834	1.19412
613.725	292.615	0.856157	1.19335
613.73	292.615	1.36238	1.19341
613.735	292.615	0.981556	1.18733
613.74	292.615	0.875493	1.18501
613.745	294.334	1.53318	1.18458
613.75	294.334	0.802218	1.18405
613.755	294.334	1.64763	1.18727
613.76	294.334	1.06588	1.19396
613.765	296.208	1.08393	1.20035
613.77	296.208	1.09107	1.20041
613.775	296.208	1.07042	1.20105
613.78	296.208	1.27793	1.20134
613.785	298.329	1.0718	1.20603
613.79	298.329	1.30981	1.21269
613.795	298.329	0.571173	1.21583
613.8	298.329	0.661548	1.21851
613.805	301.587	1.35202	1.21777
613.81	301.587	0.985232	1.22213
613.815	301.587	1.37517	1.22467
613.82	301.587	1.3433	1.22578
613.825	302.093	1.08268	1.22144
613.83	302.093	0.865119	1.21706
613.835	302.093	1.197	1.21755
613.84	302.093	1.16411	1.21794
613.845	305.608	0.973918	1.21776
613.85	305.608	0.757595	1.21183
613.855	305.608	1.05776	1.20991
613.86	305.608	2.18554	1.2069
613.865	299.247	1.49835	1.20135
613.87	299.247	0.971061	1.1919
613.875	299.247	0.634541	1.19274
613.88	299.247	1.07337	1.1889
613.885	298.934	0.853813	1.18836
613.89	298.934	1.21178	1.18516
613.895	298.934	1.74818	1.17937
613.9	298.934	1.01084	1.17729
613.905	300.373	1.19977	1.17554
613.91	300.373	1.60114	1.16804
613.915	300.373	1.00032	1.15966
613.92	300.373	1.19693	1.16014
613.925	301.767	1.04203	1.15979
613.93	301.767	1.07004	1.16347
613.935	301.767	1.18975	1.16658
613.94	301.767	1.28628	1.16655
613.945	299.896	2.09047	1.1753
613.95	299.896	1.54812	1.16889
613.955	299.896	0.972677	1.16152
613.96	299.896	1.44113	1.16642
613.965	301.009	1.58664	1.16409
613.97	301.009	1.68194	1.15947
613.975	301.009	1.29957	1.16573
613.98	301.009	1.3208	1.16532
613.985	298.539	0.921586	1.16602
613.99	298.539	1.34981	1.16858
613.995	298.539	1.11166	1.17594
614	298.539	1.12755	1.17135
614.005	299.196	1.58347	1.17815
614.01	299.196	1.26662	1.17412
614.015	299.196	1.89315	1.17659
614.02	299.196	1.07953	1.18123
614.025	295.078	0.878484	1.18088
614.03	295.078	1.42281	1.18103
614.035	295.078	1.48375	1.18093
614.04	295.078	1.63239	1.17977
614.045	286.858	1.7806	1.17227
614.05	286.858	1.42797	1.17701
614.055	286.858	1.02237	1.18095
614.06	286.858	1.21408	1.17389
614.065	289.081	1.38159	1.17142
614.07	289.081	1.23282	1.16774
614.075	289.081	1.14468	1.16411
614.08	289.081	0.87148	1.16536
614.085	286.448	1.21896	1.16924
614.09	286.448	0.985403	1.16873
614.095	286.448	0.608488	1.17037
614.1	286.448	0.880555	1.17432
614.105	291.084	0.778353	1.17643
614.11	291.084	0.46149	1.1708
614.115	291.084	0.681867	1.15269
614.12	291.084	0.371915	1.15194
614.125	300.147	1.2196	1.14659
614.13	300.147	0.567468	1.15214
614.135	300.147	1.2336	1.15155
614.14	300.147	0.602574	1.15377
614.145	305.736	0.702593	1.15315
614.15	305.736	1.12311	1.14342
614.155	305.736	1.12021	1.14814
614.16	305.736	0.80559	1.14834
614.165	308.392	0.861611	1.141
614.17	308.392	1.10634	1.14276
614.175	308.392	1.03551	1.14276
614.18	308.392	1.06517	1.14354
614.185	303.247	1.30805	1.14748
614.19	303.247	1.2098	1.15157
614.195	303.247	2.16509	1.14694
614.2	303.247	0.98353	1.13617
614.205	303.021	0.888692	1.13636
614.21	303.021	1.64432	1.1397
614.215	303.021	1.08346	1.14285
614.22	303.021	1.3268	1.14488
614.225	292.951	1.74095	1.1384
614.23	292.951	0.815283	1.13842
614.235	292.951	1.4328	1.14486
614.24	292.951	1.23985	1.14955
614.245	286.561	1.61857	1.14858
614.25	286.561	1.06997	1.15215
614.255	286.561	1.48908	1.15452
614.26	286.561	1.24009	1.15079
614.265	288.426	1.31605	1.14644
614.27	288.426	1.55199	1.13547
614.275	288.426	1.05564	1.12887
614.28	288.426	1.08557	1.12871
614.285	287.23	1.26818	1.11785
614.29	287.23	0.955118	1.11465
614.295	287.23	0.551601	1.11188
614.3	287.23	1.04981	1.10572
614.305	291.713	1.05982	1.10205
614.31	291.713	0.63882	1.09786
614.315	291.713	0.735634	1.09904
614.32	291.713	1.00401	1.09672
614.325	297.38	0.976085	1.09814
614.33	297.38	1.20941	1.10391
614.335	297.38	1.25704	1.10693
614.34	297.38	1.14508	1.11138
614.345	297.759	1.32973	1.11373
614.35	297.759	1.37268	1.12469
614.355	297.759	0.97101	1.12604
614.36	297.759	0.488853	1.13232
614.365	303.023	0.356549	1.14112
614.37	303.023	1.42319	1.14165
614.375	303.023	0.43078	1.15465
614.38	303.023	1.19471	1.15245
614.385	305.335	1.01434	1.15642
614.39	305.335	1.07738	1.16351
614.395	305.335	1.14883	1.16439
614.4	305.335	0.766081	1.16045
614.405	302.72	1.48787	1.15666
614.41	302.72	1.21937	1.15189
614.415	302.72	0.859485	1.15059
614.42	302.72	1.17808	1.15068
614.425	304.175	1.19789	1.14868
614.43	304.175	1.12053	1.14725
614.435	304.175	1.4676	1.15179
614.44	304.175	1.60301	1.14978
614.445	302.923	0.81847	1.14641
614.45	302.923	1.00269	1.13432
614.455	302.923	1.568	1.13124
614.46	302.923	1.30986	1.13652
614.465	299.711	1.75868	1.13648
614.47	299.711	1.79155	1.13909
614.475	299.711	1.02815	1.13915
614.48	299.711	1.30099	1.14088
614.485	295.27	1.97188	1.15256
614.49	295.27	1.39536	1.15383
614.495	295.27	1.25168	1.15544
614.5	295.27	1.47243	1.14741
614.505	294.243	1.36684	1.14472
614.51	294.243	1.20605	1.13836
614.515	294.243	0.827984	1.14417
614.52	294.243	0.784557	1.13819
614.525	296.72	0.413507	1.1303
614.53	296.72	0.862311	1.13147
614.535	296.72	0.325743	1.1332
614.54	296.72	1.16085	1.13129
614.545	297.525	1.35171	1.13599
614.55	297.525	1.15871	1.14533
614.555	297.525	1.05723	1.14548
614.56	297.525	0.599041	1.14244
614.565	297.916	1.33349	1.14567
614.57	297.916	1.14787	1.1498
614.575	297.916	1.37552	1.15418
614.58	297.916	1.72783	1.15754
614.585	296.425	1.17675	1.15861
614.59	296.425	1.66792	1.15591
614.595	296.425	1.22262	1.15134
614.6	296.425	1.71593	1.14457
614.605	295.293	1.01717	1.1383
614.61	295.293	1.41181	1.13492
614.615	295.293	1.35082	1.13787
614.62	295.293	0.734748	1.14074
614.625	294.971	1.68584	1.13217
614.63	294.971	0.996541	1.13377
614.635	294.971	0.968558	1.13252
614.64	294.971	1.94952	1.13446
614.645	291.157	0.69237	1.13779
614.65	291.157	0.304356	1.1371
614.655	291.157	0.74044	1.14243
614.66	291.157	0.638166	1.14287
614.665	299.931	0.674056	1.14302
614.67	299.931	0.870946	1.14519
614.675	299.931	0.904462	1.1427
614.68	299.931	0.890872	1.14199
614.685	298.049	1.52406	1.14455
614.69	298.049	1.10442	1.13856
614.695	298.049	0.869768	1.13428
614.7	298.049	0.94394	1.13614
614.705	297.44	0.672287	1.13623
614.71	297.44	1.42169	1.13386
614.715	297.44	1.6408	1.1335
614.72	297.44	1.34748	1.12753
614.725	295.584	1.33197	1.12741
614.73	295.584	1.91596	1.13073
614.735	295.584	1.99466	1.12754
614.74	295.584	1.56141	1.11414
614.745	296.286	1.40237	1.11299
614.75	296.286	0.807289	1.10932
614.755	296.286	0.798961	1.10046
614.76	296.286	0.846208	1.09583
614.765	295.445	1.8268	1.09159
614.77	295.445	0.712867	1.09673
614.775	295.445	0.754287	1.09783
614.78	295.445	1.17387	1.10236
614.785	293.662	1.26047	1.10693
614.79	293.662	1.07548	1.11939
614.795	293.662	1.43018	1.11961
614.8	293.662	1.49418	1.12357
614.805	294.164	1.06507	1.12534
614.81	294.164	0.753496	1.12929
614.815	294.164	0.964213	1.1367
614.82	294.164	1.15305	1.13666
614.825	294.322	1.44651	1.13776
614.83	294.322	1.31502	1.13939
614.835	294.322	1.31786	1.1329
614.84	294.322	0.98462	1.13201
614.845	296.533	0.682974	1.12413
614.85	296.533	0.646109	1.12861
614.855	296.533	0.739511	1.12217
614.86	296.533	0.629481	1.12208
614.865	297.177	0.787303	1.12138
614.87	297.177	0.646003	1.12566
614.875	297.177	0.558026	1.12818
614.88	297.177	0.592094	1.12062
614.885	299.532	1.06831	1.12255
614.89	299.532	1.21048	1.12113
614.895	299.532	1.41369	1.11556
614.9	299.532	1.07866	1.12007
614.905	298.53	1.30443	1.12387
614.91	298.53	1.53283	1.12781
614.915	298.53	1.23465	1.13129
614.92	298.53	1.078	1.13496
614.925	299.616	0.927093	1.13743
614.93	299.616	1.12632	1.13552
614.935	299.616	1.37852	1.13178
614.94	299.616	0.863225	1.12601
614.945	301.722	1.1703	1.12723
614.95	301.722	1.00623	1.13533
614.955	301.722	1.01161	1.13253
614.96	301.722	1.32925	1.13769
614.965	300.918	1.27285	1.13067
614.97	300.918	1.15646	1.12049
614.975	300.918	1.77887	1.11762
614.98	300.918	1.36386	1.11447
614.985	298.678	0.978573	1.10274
614.99	298.678	0.618444	1.08802
614.995	298.678	1.27929	1.07969
615	298.678	0.881041	1.07269
615.005	305.223	0.577892	1.07197
615.01	305.223	0.898456	1.0796
615.015	305.223	0.778456	1.08211
615.02	305.223	1.34689	1.07539
615.025	305.561	0.896094	1.07918
615.03	305.561	0.870316	1.0841
615.035	305.561	1.32452	1.07882
615.04	305.561	1.58382	1.0824
615.045	299.249	1.18324	1.07719
615.05	299.249	1.75208	1.06981
615.055	299.249	1.33717	1.06468
615.06	299.249	1.4564	1.06466
615.065	295.698	1.34684	1.06582
615.07	295.698	1.32975	1.06856
615.075	295.698	1.25926	1.06934
615.08	295.698	1.53969	1.06503
615.085	293.104	1.07218	1.06542
615.09	293.104	1.08673	1.06484
615.095	293.104	0.87256	1.06441
615.1	293.104	1.67488	1.06349
615.105	291.213	1.06514	1.06716
615.11	291.213	1.00875	1.06919
615.115	291.213	1.34043	1.07597
615.12	291.213	1.78359	1.08202
615.125	292.402	0.989342	1.09024
615.13	292.402	0.922191	1.10036
615.135	292.402	1.19101	1.10729
615.14	292.402	0.82557	1.10818
615.145	293.125	1.38742	1.10795
615.15	293.125	1.14773	1.10908
615.155	293.125	0.687606	1.10759
615.16	293.125	1.13873	1.10717
615.165	290.933	0.989543	1.10215
615.17	290.933	1.04461	1.10668
615.175	290.933	1.12039	1.10526
615.18	290.933	0.711861	1.1076
615.185	293.395	0.512656	1.11006
615.19	293.395	0.941152	1.10802
615.195	293.395	1.22805	1.11057
615.2	293.395	1.68769	1.11221
615.205	291.842	0.661528	1.11384
615.21	291.842	1.19374	1.11426
615.215	291.842	0.71253	1.11417
615.22	291.842	0.612506	1.11453
615.225	296.313	1.05711	1.11365
615.23	296.313	1.01402	1.11053
615.235	296.313	0.73172	1.11225
615.24	296.313	0.507918	1.11473
615.245	302.267	0.719266	1.1226
615.25	302.267	0.696133	1.12498
615.255	302.267	0.733929	1.13058
615.26	302.267	1.5699	1.1385
615.265	295.675	1.10017	1.13679
615.27	295.675	1.14793	1.14272
615.275	295.675	1.09558	1.14332
615.28	295.675	1.25088	1.14442
615.285	298.25	0.640356	1.14994
615.29	298.25	1.62236	1.14483
615.295	298.25	0.549582	1.13673
615.3	298.25	0.684487	1.13397
615.305	302.55	0.975739	1.12609
615.31	302.55	1.06361	1.12326
615.315	302.55	0.870071	1.11975
615.32	302.55	1.24149	1.1194
615.325	304.109	1.23137	1.1181
615.33	304.109	1.01189	1.12194
615.335	304.109	1.35426	1.12057
615.34	304.109	1.25923	1.12507
615.345	305.858	0.941055	1.12717
615.35	305.858	0.589887	1.13126
615.355	305.858	1.01636	1.12062
615.36	305.858	0.944591	1.12767
615.365	307.89	1.31483	1.12965
615.37	307.89	1.39855	1.13044
615.375	307.89	1.47603	1.12553
615.38	307.89	1.57982	1.12777
615.385	309.183	1.29207	1.12579
615.39	309.183	1.15829	1.12613
615.395	309.183	1.18698	1.13181
615.4	309.183	1.52834	1.12917
615.405	306.254	0.92814	1.13441
615.41	306.254	1.26219	1.14309
615.415	306.254	1.02534	1.14908
615.42	306.254	1.69259	1.1511
615.425	302.315	0.93422	1.14979
615.43	302.315	1.1639	1.14879
615.435	302.315	1.374	1.15072
615.44	302.315	1.17314	1.15792
615.445	304.089	1.12044	1.15454
615.45	304.089	1.33554	1.15494
615.455	304.089	1.17135	1.14885
615.46	304.089	1.05438	1.15465
615.465	302.135	1.31966	1.15323
615.47	302.135	1.30942	1.15735
615.475	302.135	1.06722	1.15844
615.48	302.135	1.46355	1.15847
615.485	301.808	1.53845	1.15793
615.49	301.808	1.22881	1.15624
615.495	301.808	1.41358	1.16093
615.5	301.808	1.51966	1.16026
615.505	298.026	1.44665	1.15959
615.51	298.026	1.3777	1.16551
615.515	298.026	0.725648	1.16309
615.52	298.026	1.37732	1.15906
615.525	295.998	1.40745	1.15688
615.53	295.998	1.00747	1.15163
615.535	295.998	1.42792	1.15303
615.54	295.998	0.807983	1.15912
615.545	299.714	0.765552	1.15453
615.55	299.714	0.904614	1.16026
615.555	299.714	0.955992	1.17019
615.56	299.714	1.05152	1.17251
615.565	297.071	1.10197	1.16924
615.57	297.071	1.31143	1.16766
615.575	297.071	1.19885	1.16636
615.58	297.071	1.64657	1.16186
615.585	293.057	1.40112	1.16499
615.59	293.057	1.52701	1.164
615.595	293.057	1.29866	1.15977
615.6	293.057	1.28541	1.1626
615.605	293.34	0.601062	1.16978
615.61	293.34	1.77633	1.16425
615.615	293.34	1.20905	1.16103
615.62	293.34	1.42039	1.1595
615.625	291.796	1.28779	1.15425
615.63	291.796	1.21579	1.14833
615.635	291.796	0.722321	1.1478
615.64	291.796	1.22484	1.15186
615.645	291.216	1.39957	1.14752
615.65	291.216	1.12093	1.14753
615.655	291.216	1.67612	1.14578
615.66	291.216	1.56457	1.14795
615.665	290.823	1.74368	1.14891
615.67	290.823	1.1939	1.15325
615.675	290.823	0.912371	1.14749
615.68	290.823	1.01919	1.14788
615.685	292.622	0.907019	1.14405
615.69	292.622	1.23912	1.14179
615.695	292.622	0.600166	1.1389
615.7	292.622	1.26891	1.14775
615.705	292.898	1.07172	1.1525
615.71	292.898	1.24741	1.15089
615.715	292.898	1.05076	1.15404
615.72	292.898	1.12898	1.16236
615.725	298.688	0.722459	1.16247
615.73	298.688	1.06019	1.15942
615.735	298.688	0.959118	1.15675
615.74	298.688	0.560922	1.15733
615.745	303.621	0.982172	1.15834
615.75	303.621	0.650959	1.15719
615.755	303.621	0.628519	1.15473
615.76	303.621	1.33249	1.15265
615.765	303.375	1.32554	1.1531
615.77	303.375	0.692249	1.15641
615.775	303.375	0.928245	1.15407
615.78	303.375	0.565065	1.1539
615.785	302.815	1.39214	1.15445
615.79	302.815	1.25555	1.15866
615.795	302.815	1.15928	1.16972
615.8	302.815	1.12808	1.18112
615.805	298.893	1.68751	1.18285
615.81	298.893	1.21035	1.18762
615.815	298.893	0.732938	1.19334
615.82	298.893	0.71013	1.19932
615.825	298.842	1.11071	1.19821
615.83	298.842	0.776939	1.19436
615.835	298.842	1.32734	1.18114
615.84	298.842	1.25517	1.17393
615.845	300.049	0.831705	1.16597
615.85	300.049	1.2269	1.15957
615.855	300.049	1.31512	1.15523
615.86	300.049	0.457787	1.15596
615.865	307.581	0.618819	1.14128
615.87	307.581	1.16073	1.13626
615.875	307.581	0.86782	1.131
615.88	307.581	0.87833	1.1292
615.885	302.774	1.52601	1.12473
615.89	302.774	1.70276	1.12527
615.895	302.774	0.719282	1.12493
615.9	302.774	1.18893	1.12223
615.905	301.851	1.35125	1.12895
615.91	301.851	1.14738	1.12816
615.915	301.851	1.35922	1.12853
615.92	301.851	1.46391	1.12055
615.925	302.798	1.11049	1.11696
615.93	302.798	0.97393	1.11967
615.935	302.798	0.77662	1.12212
615.94	302.798	1.14603	1.12517
615.945	305.039	0.880658	1.1256
615.95	305.039	2.01439	1.13792
615.955	305.039	1.81525	1.13789
615.96	305.039	1.00933	1.1422
615.965	300.285	1.37201	1.14393
615.97	300.285	2.16036	1.14525
615.975	300.285	1.31987	1.14514
615.98	300.285	0.759155	1.15356
615.985	303.408	1.19421	1.15226
615.99	303.408	1.59707	1.15652
615.995	303.408	1.33062	1.16376
616	303.408	1.29744	1.17275
616.005	303.732	1.27177	1.18298
616.01	303.732	1.23641	1.19071
616.015	303.732	1.42318	1.18501
616.02	303.732	1.05986	1.17853
616.025	301.775	1.14095	1.18444
616.03	301.775	1.39044	1.1818
616.035	301.775	1.06248	1.18277
616.04	301.775	1.85312	1.17536
616.045	294.387	1.92534	1.17561
616.05	294.387	1.91711	1.17951
616.055	294.387	1.07937	1.18006
616.06	294.387	1.43796	1.17257
616.065	288.283	1.62912	1.17415
616.07	288.283	1.70589	1.18255
616.075	288.283	1.19929	1.18611
616.08	288.283	0.809426	1.18968
616.085	292.382	0.311557	1.18811
616.09	292.382	0.672713	1.18418
616.095	292.382	0.723337	1.17577
616.1	292.382	0.652894	1.17802
616.105	299.899	0.846565	1.18015
616.11	299.899	0.67445	1.17861
616.115	299.899	0.29405	1.18552
616.12	299.899	0.701714	1.1902
616.125	303.892	0.889222	1.18864
616.13	303.892	1.10641	1.19262
616.135	303.892	0.764534	1.19658
616.14	303.892	0.776065	1.19103
616.145	306.343	1.19044	1.18311
616.15	306.343	1.12729	1.18996
616.155	306.343	1.80001	1.19767
616.16	306.343	1.59632	1.19455
616.165	303.514	1.60113	1.19811
616.17	303.514	0.938629	1.19792
616.175	303.514	0.831334	1.20054
616.18	303.514	1.18589	1.20506
616.185	306.34	1.2664	1.2068
616.19	306.34	1.21463	1.20731
616.195	306.34	1.28315	1.20442
616.2	306.34	1.84467	1.20419
616.205	300.301	1.26548	1.19544
616.21	300.301	1.50677	1.19259
616.215	300.301	1.42288	1.18746
616.22	300.301	1.18353	1.19091
616.225	300.705	1.11828	1.18082
616.23	300.705	1.57227	1.18108
616.235	300.705	0.929436	1.18668
616.24	300.705	1.38867	1.19236
616.245	296.496	1.29295	1.18909
616.25	296.496	1.8897	1.18524
616.255	296.496	1.68422	1.18169
616.26	296.496	1.40968	1.17621
616.265	295.325	0.756462	1.17707
616.27	295.325	0.670662	1.1756
616.275	295.325	1.28932	1.17809
616.28	295.325	0.661925	1.18138
616.285	301.15	0.662587	1.17758
616.29	301.15	0.644151	1.17676
616.295	301.15	1.28019	1.16994
616.3	301.15	1.55333	1.16092
616.305	299.36	1.18358	1.15481
616.31	299.36	0.931077	1.15757
616.315	299.36	1.37053	1.15584
616.32	299.36	1.58085	1.14881
616.325	297.066	1.06944	1.14846
616.33	297.066	1.47131	1.15173
616.335	297.066	0.618306	1.1578
616.34	297.066	0.930606	1.16403
616.345	300.78	0.406225	1.16789
616.35	300.78	1.05885	1.17167
616.355	300.78	1.44161	1.17071
616.36	300.78	1.15953	1.17273
616.365	301.087	1.15615	1.17711
616.37	301.087	1.09124	1.18837
616.375	301.087	1.00318	1.19441
616.38	301.087	1.26995	1.19306
616.385	297.991	1.27854	1.19237
616.39	297.991	0.965658	1.19414
616.395	297.991	0.902656	1.19098
616.4	297.991	1.41099	1.1881
616.405	295.284	1.96796	1.18627
616.41	295.284	1.0355	1.18034
616.415	295.284	1.50766	1.17736
616.42	295.284	1.33963	1.17954
616.425	293.632	1.72895	1.17549
616.43	293.632	1.56621	1.17241
616.435	293.632	1.14963	1.17513
616.44	293.632	0.828014	1.17953
616.445	297.61	0.854571	1.18192
616.45	297.61	0.85725	1.17915
616.455	297.61	1.13044	1.17376
616.46	297.61	1.52737	1.17578
616.465	298.62	0.491381	1.17607
616.47	298.62	1.72067	1.17817
616.475	298.62	1.14151	1.18343
616.48	298.62	1.34626	1.18163
616.485	298.859	1.32474	1.17543
616.49	298.859	1.76777	1.18466
616.495	298.859	1.26668	1.17844
616.5	298.859	0.942145	1.18284
616.505	300.349	0.938564	1.17562
616.51	300.349	0.7185	1.17162
616.515	300.349	1.32242	1.17587
616.52	300.349	1.27519	1.17996
616.525	299.125	1.31164	1.18369
616.53	299.125	1.47297	1.1792
616.535	299.125	1.00666	1.17816
616.54	299.125	0.979578	1.1875
616.545	297.63	1.16393	1.19282
616.55	297.63	1.01512	1.18998
616.555	297.63	1.29919	1.18144
616.56	297.63	1.35868	1.1783
616.565	297.5	1.26298	1.17997
616.57	297.5	0.919255	1.17686
616.575	297.5	1.67099	1.17199
616.58	297.5	1.52944	1.17122
616.585	296.519	1.42193	1.17046
616.59	296.519	0.941469	1.17774
616.595	296.519	1.06226	1.17752
616.6	296.519	1.10455	1.18348
616.605	293.127	0.556381	1.1832
616.61	293.127	1.0508	1.17868
616.615	293.127	1.11622	1.17782
616.62	293.127	1.43216	1.18466
616.625	295.845	1.31112	1.1816
616.63	295.845	0.753299	1.18692
616.635	295.845	1.03685	1.18479
616.64	295.845	0.94267	1.18197
616.645	301.909	0.457419	1.18217
616.65	301.909	0.899212	1.19188
616.655	301.909	0.94296	1.18957
616.66	301.909	1.20092	1.17907
616.665	304.127	1.29485	1.17929
616.67	304.127	1.82198	1.17344
616.675	304.127	0.529119	1.17102
616.68	304.127	0.520754	1.16219
616.685	305.55	1.45993	1.15671
616.69	305.55	1.71113	1.14902
616.695	305.55	1.45629	1.15083
616.7	305.55	1.00251	1.15568
616.705	299.033	1.3007	1.16093
616.71	299.033	1.46953	1.16302
616.715	299.033	1.53634	1.16403
616.72	299.033	1.63516	1.17419
616.725	296.566	1.71444	1.17329
616.73	296.566	0.936025	1.17122
616.735	296.566	0.946697	1.179
616.74	296.566	1.86151	1.1795
616.745	298.093	0.759863	1.17208
616.75	298.093	1.73825	1.1677
616.755	298.093	1.15972	1.17531
616.76	298.093	1.2802	1.18333
616.765	295.309	1.83945	1.19116
616.77	295.309	1.16947	1.18265
616.775	295.309	1.04696	1.17684
616.78	295.309	0.836117	1.17223
616.785	297.487	0.556754	1.16517
616.79	297.487	1.60655	1.16747
616.795	297.487	1.18061	1.16552
616.8	297.487	0.99347	1.16532
616.805	299.551	0.691338	1.17614
616.81	299.551	0.865891	1.1718
616.815	299.551	1.10024	1.17948
616.82	299.551	1.05642	1.17933
616.825	303.122	1.08886	1.18316
616.83	303.122	0.991554	1.18155
616.835	303.122	1.39468	1.17848
616.84	303.122	1.35309	1.18452
616.845	302.429	0.908333	1.18617
616.85	302.429	1.00868	1.1905
616.855	302.429	1.03057	1.1969
616.86	302.429	0.985262	1.20731
616.865	305.462	1.07205	1.20964
616.87	305.462	1.84762	1.21143
616.875	305.462	0.781531	1.20858
616.88	305.462	1.54068	1.20273
616.885	302.25	1.0555	1.2064
616.89	302.25	0.993656	1.20774
616.895	302.25	0.985692	1.20637
616.9	302.25	1.88288	1.20609
616.905	297.332	1.17828	1.20884
616.91	297.332	0.907281	1.20896
616.915	297.332	1.05805	1.2127
616.92	297.332	0.915988	1.21103
616.925	302.348	1.09598	1.20274
616.93	302.348	0.836514	1.21182
616.935	302.348	1.0133	1.21928
616.94	302.348	0.372084	1.21535
616.945	304.18	1.01101	1.21152
616.95	304.18	1.34511	1.21232
616.955	304.18	1.3868	1.21162
616.96	304.18	1.34178	1.21408
616.965	299.147	1.62943	1.21024
616.97	299.147	1.51805	1.20932
616.975	299.147	1.62921	1.19928
616.98	299.147	0.932701	1.19988
616.985	294.61	2.1315	1.19869
616.99	294.61	1.37515	1.19951
616.995	294.61	1.01906	1.19199
617	294.61	0.823647	1.19705
617.005	292.902	1.71093	1.18961
617.01	292.902	1.74913	1.19417
617.015	292.902	1.50925	1.1902
617.02	292.902	0.462215	1.1816
617.025	300.155	0.688573	1.18194
617.03	300.155	0.846119	1.17949
617.035	300.155	0.759672	1.17977
617.04	300.155	1.23911	1.18593
617.045	304.409	0.782593	1.18179
617.05	304.409	1.14426	1.18306
617.055	304.409	2.1075	1.18959
617.06	304.409	0.860912	1.19806
617.065	302.813	2.13428	1.20526
617.07	302.813	1.24807	1.21605
617.075	302.813	1.3063	1.2199
617.08	302.813	1.50809	1.22576
617.085	303.439	1.21914	1.23162
617.09	303.439	2.03246	1.23144
617.095	303.439	1.10838	1.22861
617.1	303.439	1.49869	1.2348
617.105	299.914	1.75121	1.23007
617.11	299.914	1.60839	1.22765
617.115	299.914	1.28602	1.22579
617.12	299.914	1.29689	1.22415
617.125	297.96	1.14447	1.21629
617.13	297.96	0.719537	1.22244
617.135	297.96	1.12417	1.21902
617.14	297.96	1.17227	1.21467
617.145	305.363	0.804736	1.21572
617.15	305.363	0.428712	1.21366
617.155	305.363	1.17687	1.19952
617.16	305.363	0.955128	1.19643
617.165	308.514	1.57887	1.19435
617.17	308.514	1.12637	1.19132
617.175	308.514	0.984761	1.19622
617.18	308.514	1.4461	1.19785
617.185	307.567	1.27415	1.19957
617.19	307.567	1.06275	1.20057
617.195	307.567	1.32476	1.21122
617.2	307.567	1.53695	1.21558
617.205	306.631	0.93148	1.21351
617.21	306.631	1.54976	1.21529
617.215	306.631	1.08076	1.21658
617.22	306.631	1.44382	1.21188
617.225	304.274	0.621158	1.20884
617.23	304.274	1.77469	1.20707
617.235	304.274	0.815735	1.21067
617.24	304.274	1.03012	1.2058
617.245	305.579	1.10139	1.20793
617.25	305.579	1.27102	1.21215
617.255	305.579	0.987322	1.21513
617.26	305.579	1.61974	1.20628
617.265	307.381	0.879367	1.19445
617.27	307.381	0.971292	1.18692
617.275	307.381	1.20347	1.18647
617.28	307.381	0.799441	1.18285
617.285	312.755	0.864434	1.17823
617.29	312.755	1.17948	1.18277
617.295	312.755	1.18841	1.17766
617.3	312.755	1.30895	1.17858
617.305	304.531	1.65284	1.18107
617.31	304.531	1.54681	1.17305
617.315	304.531	1.59287	1.17972
617.32	304.531	2.18981	1.16512
617.325	295.469	1.44499	1.16304
617.33	295.469	1.68092	1.16146
617.335	295.469	1.58386	1.16143
617.34	295.469	1.37661	1.15774
617.345	293.204	1.06642	1.14739
617.35	293.204	1.53406	1.14745
617.355	293.204	0.53061	1.14453
617.36	293.204	0.785942	1.14327
617.365	298.776	0.798065	1.14657
617.37	298.776	0.905784	1.14402
617.375	298.776	1.05418	1.1405
617.38	298.776	1.403	1.1377
617.385	297.236	1.19453	1.14157
617.39	297.236	0.616442	1.14479
617.395	297.236	1.0999	1.14441
617.4	297.236	0.777178	1.14879
617.405	303.056	0.455286	1.15324
617.41	303.056	0.866071	1.15329
617.415	303.056	0.697381	1.15851
617.42	303.056	0.751766	1.15426
617.425	304.725	1.41137	1.1528
617.43	304.725	1.26034	1.1556
617.435	304.725	1.01045	1.14714
617.44	304.725	1.11436	1.14111
617.445	303.289	1.44758	1.13608
617.45	303.289	1.45124	1.13421
617.455	303.289	1.13608	1.12697
617.46	303.289	1.5667	1.12284
617.465	295.916	1.47195	1.11769
617.47	295.916	1.15479	1.1115
617.475	295.916	1.21073	1.10836
617.48	295.916	1.45071	1.11519
617.485	294.925	1.29629	1.10715
617.49	294.925	1.6389	1.1152
617.495	294.925	1.59086	1.11861
617.5	294.925	1.44477	1.11915
617.505	294.68	1.12532	1.12024
617.51	294.68	0.816539	1.11902
617.515	294.68	0.554774	1.11158
617.52	294.68	0.748045	1.11381
617.525	303.807	0.416886	1.11132
617.53	303.807	0.323263	1.10798
617.535	303.807	0.379802	1.11016
617.54	303.807	1.21809	1.11023
617.545	307.829	0.723104	1.11154
617.55	307.829	0.875294	1.11132
617.555	307.829	1.39536	1.10552
617.56	307.829	1.2982	1.10843
617.565	306.02	1.53377	1.10842
617.57	306.02	0.659905	1.10283
617.575	306.02	1.03799	1.09009
617.58	306.02	1.14739	1.0961
617.585	307.879	1.50436	1.0932
617.59	307.879	0.84623	1.09749
617.595	307.879	0.987533	1.10443
617.6	307.879	1.11483	1.10746
617.605	307.591	1.20354	1.10384
617.61	307.591	1.62406	1.11137
617.615	307.591	1.94157	1.11386
617.62	307.591	1.0287	1.11505
617.625	305.724	0.940589	1.11361
617.63	305.724	0.862621	1.11039
617.635	305.724	1.11021	1.10332
617.64	305.724	1.44915	1.1016
617.645	299.282	1.13338	1.10852
617.65	299.282	1.2478	1.10584
617.655	299.282	0.878044	1.10618
617.66	299.282	1.18231	1.11343
617.665	296.804	1.48154	1.11528
617.67	296.804	1.15009	1.12619
617.675	296.804	0.978371	1.1374
617.68	296.804	1.26833	1.14153
617.685	303.449	0.591121	1.14768
617.69	303.449	0.665685	1.154
617.695	303.449	0.553853	1.1588
617.7	303.449	1.13678	1.16293
617.705	305.863	0.805566	1.16696
617.71	305.863	0.514505	1.17425
617.715	305.863	1.02954	1.17153
617.72	305.863	0.455079	1.1658
617.725	306.788	1.12711	1.16873
617.73	306.788	1.3109	1.16275
617.735	306.788	0.962345	1.15709
617.74	306.788	1.62911	1.15613
617.745	302.621	1.37393	1.14675
617.75	302.621	1.15656	1.13965
617.755	302.621	1.38131	1.13388
617.76	302.621	0.863592	1.1314
617.765	305.893	0.868523	1.13533
617.77	305.893	1.10399	1.14271
617.775	305.893	0.720497	1.14689
617.78	305.893	0.865443	1.14815
617.785	305.31	1.02035	1.16227
617.79	305.31	0.871424	1.16696
617.795	305.31	1.31145	1.16761
617.8	305.31	1.16661	1.17284
617.805	304.037	0.722399	1.17382
617.81	304.037	1.94726	1.17542
617.815	304.037	1.54617	1.17231
617.82	304.037	1.0278	1.16647
617.825	302.457	0.902606	1.16903
617.83	302.457	2.05229	1.16864
617.835	302.457	1.38802	1.16491
617.84	302.457	2.01725	1.16195
617.845	292.29	2.07763	1.16454
617.85	292.29	1.37296	1.16309
617.855	292.29	1.16789	1.16481
617.86	292.29	1.29095	1.16629
617.865	292.959	1.03726	1.16366
617.87	292.959	0.91874	1.15647
617.875	292.959	0.760757	1.1615
617.88	292.959	0.728297	1.16991
617.885	300.858	0.689267	1.17627
617.89	300.858	1.0208	1.18097
617.895	300.858	1.31482	1.17961
617.9	300.858	0.829269	1.18386
617.905	302.965	0.811617	1.18659
617.91	302.965	1.18776	1.18814
617.915	302.965	1.05273	1.18803
617.92	302.965	1.79922	1.18611
617.925	298.847	1.88431	1.18881
617.93	298.847	1.82896	1.19375
617.935	298.847	1.88127	1.19043
617.94	298.847	1.64887	1.19626
617.945	290.811	1.5987	1.19606
617.95	290.811	1.86442	1.19487
617.955	290.811	1.8585	1.1935
617.96	290.811	1.8722	1.19628
617.965	286.617	1.29212	1.20168
617.97	286.617	0.893611	1.20194
617.975	286.617	1.45095	1.21174
617.98	286.617	0.606335	1.21209
617.985	293.442	0.878754	1.2081
617.99	293.442	1.19921	1.21052
617.995	293.442	0.69179	1.20899
618	293.442	0.874272	1.20365
618.005	300.26	0.861829	1.19735
618.01	300.26	0.874355	1.19557
618.015	300.26	1.21395	1.19797
618.02	300.26	1.29951	1.19871
618.025	300.993	1.17046	1.20226
618.03	300.993	0.544054	1.20436
618.035	300.993	1.74996	1.21713
618.04	300.993	0.852925	1.22056
618.045	302.006	1.28381	1.21771
618.05	302.006	1.25102	1.2107
618.055	302.006	0.974857	1.2053
618.06	302.006	1.55708	1.20788
618.065	297.996	0.983639	1.19842
618.07	297.996	0.94389	1.19582
618.075	297.996	0.918843	1.19866
618.08	297.996	0.998797	1.19975
618.085	300.913	0.770249	1.18879
618.09	300.913	1.20594	1.18802
618.095	300.913	1.10773	1.17816
618.1	300.913	0.840431	1.17009
618.105	301.926	1.28853	1.16904
618.11	301.926	1.35381	1.17038
618.115	301.926	1.35755	1.16621
618.12	301.926	1.21569	1.17196
618.125	298.22	1.53649	1.17099
618.13	298.22	1.78986	1.17676
618.135	298.22	1.50553	1.18353
618.14	298.22	1.58474	1.196
618.145	292.458	1.31154	1.20603
618.15	292.458	1.5633	1.20936
618.155	292.458	1.52365	1.22086
618.16	292.458	1.0341	1.22762
618.165	292.902	1.17095	1.23096
618.17	292.902	1.28775	1.23379
618.175	292.902	1.42312	1.22721
618.18	292.902	1.47753	1.22377
618.185	295.943	0.93276	1.21623
618.19	295.943	1.17999	1.20527
618.195	295.943	0.644929	1.20512
618.2	295.943	0.434107	1.19979
618.205	300.734	0.998809	1.19062
618.21	300.734	1.08608	1.17536
618.215	300.734	1.05972	1.16286
618.22	300.734	1.0555	1.16092
618.225	302.443	1.44471	1.16429
618.23	302.443	1.1626	1.16136
618.235	302.443	0.908548	1.16909
618.24	302.443	1.20608	1.16767
618.245	298.658	1.47502	1.16317
618.25	298.658	0.834803	1.16301
618.255	298.658	0.520237	1.16835
618.26	298.658	1.20123	1.16682
618.265	297.32	1.10618	1.17071
618.27	297.32	0.943195	1.17023
618.275	297.32	1.46204	1.17177
618.28	297.32	0.93266	1.17087
618.285	293.95	2.15593	1.18028
618.29	293.95	1.36674	1.17375
618.295	293.95	0.583119	1.17831
618.3	293.95	0.603833	1.17826
618.305	305.084	0.620978	1.18135
618.31	305.084	0.983361	1.18319
618.315	305.084	0.991026	1.18293
618.32	305.084	1.28378	1.1841
618.325	308.36	1.31431	1.19033
618.33	308.36	1.01317	1.20053
618.335	308.36	0.945639	1.20307
618.34	308.36	1.31021	1.20981
618.345	306.883	1.02079	1.209
618.35	306.883	1.26338	1.21513
618.355	306.883	1.26649	1.21936
618.36	306.883	1.30296	1.22279
618.365	306.355	0.870493	1.21916
618.37	306.355	1.61749	1.21585
618.375	306.355	0.820933	1.21232
618.38	306.355	1.34378	1.21415
618.385	297.115	1.41154	1.20914
618.39	297.115	1.94894	1.21453
618.395	297.115	2.03406	1.21126
618.4	297.115	1.65082	1.2071
618.405	288.576	1.99091	1.20845
618.41	288.576	1.49412	1.20441
618.415	288.576	1.5253	1.20346
618.42	288.576	1.33802	1.20326
618.425	287.113	1.13498	1.19605
618.43	287.113	1.53697	1.18928
618.435	287.113	1.06788	1.18709
618.44	287.113	0.774411	1.19359
618.445	289.559	1.63318	1.18601
618.45	289.559	1.06004	1.18482
618.455	289.559	0.938653	1.18692
618.46	289.559	0.316893	1.19038
618.465	297.682	0.609827	1.19444
618.47	297.682	1.09647	1.20014
618.475	297.682	1.23372	1.19999
618.48	297.682	1.15473	1.19611
618.485	297.61	1.38723	1.19843
618.49	297.61	0.735322	1.20081
618.495	297.61	0.744587	1.20709
618.5	297.61	0.676438	1.20973
618.505	300.238	1.41361	1.21589
618.51	300.238	0.706808	1.22512
618.515	300.238	1.26723	1.22714
618.52	300.238	1.16563	1.23027
618.525	301.457	1.45461	1.23407
618.53	301.457	1.07953	1.23111
618.535	301.457	1.4953	1.23107
618.54	301.457	1.0899	1.21677
618.545	298.704	1.31396	1.20843
618.55	298.704	1.27855	1.21102
618.555	298.704	1.56297	1.21702
618.56	298.704	1.16105	1.22141
618.565	297.738	1.53052	1.21738
618.57	297.738	1.10225	1.21268
618.575	297.738	1.5728	1.21958
618.58	297.738	1.9488	1.22102
618.585	298.145	1.255	1.22799
618.59	298.145	1.45168	1.22641
618.595	298.145	1.12393	1.22225
618.6	298.145	1.72727	1.22055
618.605	292.147	1.26744	1.22342
618.61	292.147	1.63458	1.21691
618.615	292.147	0.987375	1.21343
618.62	292.147	1.02292	1.21212
618.625	294.52	0.859185	1.20907
618.63	294.52	1.7216	1.21012
618.635	294.52	1.28353	1.20823
618.64	294.52	2.05013	1.20648
618.645	290.35	1.25424	1.20075
618.65	290.35	0.891397	1.19479
618.655	290.35	1.6996	1.19109
618.66	290.35	1.11567	1.18362
618.665	287.513	0.938567	1.18269
618.67	287.513	1.15047	1.17525
618.675	287.513	0.560115	1.17224
618.68	287.513	0.738676	1.17137
618.685	291.016	1.25701	1.16804
618.69	291.016	1.58918	1.17427
618.695	291.016	0.414081	1.18124
618.7	291.016	0.525061	1.17886
618.705	298.419	0.645466	1.17972
618.71	298.419	1.34829	1.18484
618.715	298.419	1.49628	1.19477
618.72	298.419	1.63526	1.19801
618.725	297.667	1.04096	1.19535
618.73	297.667	1.05219	1.18891
618.735	297.667	1.39721	1.1867
618.74	297.667	1.14867	1.18272
618.745	292.98	1.84106	1.18422
618.75	292.98	1.74137	1.18824
618.755	292.98	1.45701	1.18685
618.76	292.98	1.45201	1.17917
618.765	285.712	1.40552	1.18034
618.77	285.712	1.42272	1.17494
618.775	285.712	1.32711	1.17057
618.78	285.712	1.16272	1.16948
618.785	286.471	0.928257	1.16877
618.79	286.471	0.712462	1.16836
618.795	286.471	0.523909	1.16494
618.8	286.471	0.844802	1.16483
618.805	291.969	1.21014	1.16594
618.81	291.969	1.06429	1.16491
618.815	291.969	0.575902	1.16589
618.82	291.969	0.516861	1.16347
618.825	290.983	1.98024	1.16208
618.83	290.983	1.45999	1.16099
618.835	290.983	1.71697	1.15129
618.84	290.983	0.786231	1.14438
618.845	292.715	0.890021	1.14266
618.85	292.715	0.849338	1.14248
618.855	292.715	1.55285	1.1339
618.86	292.715	0.609291	1.1312
618.865	297.237	0.951527	1.12079
618.87	297.237	0.738187	1.11801
618.875	297.237	1.30948	1.11428
618.88	297.237	0.926917	1.11398
618.885	298.077	1.15274	1.10899
618.89	298.077	1.23467	1.10816
618.895	298.077	1.37012	1.10096
618.9	298.077	1.43189	1.10449
618.905	296.734	1.27682	1.1058
618.91	296.734	1.23723	1.09898
618.915	296.734	1.39982	1.09861
618.92	296.734	0.774131	1.10129
618.925	296.401	1.0336	1.0954
618.93	296.401	1.04743	1.10333
618.935	296.401	1.20084	1.10681
618.94	296.401	1.69718	1.11236
618.945	293.487	1.47753	1.10606
618.95	293.487	1.39318	1.11696
618.955	293.487	1.14661	1.12179
618.96	293.487	1.45593	1.1315
618.965	290.885	1.31959	1.12899
618.97	290.885	0.937905	1.12081
618.975	290.885	0.827018	1.11569
618.98	290.885	0.583874	1.11126
618.985	294.606	0.931727	1.11126
618.99	294.606	0.98486	1.11188
618.995	294.606	0.886752	1.11202
619	294.606	1.15111	1.10307
619.005	296.804	0.535368	1.09611
619.01	296.804	0.637752	1.09517
619.015	296.804	0.82528	1.09655
619.02	296.804	0.722346	1.09997
619.025	302.124	0.723536	1.09867
619.03	302.124	1.34492	1.09474
619.035	302.124	1.00732	1.08983
619.04	302.124	1.45403	1.0936
619.045	296.314	0.745062	1.0973
619.05	296.314	1.30226	1.10545
619.055	296.314	1.39076	1.10651
619.06	296.314	1.45959	1.10613
619.065	297.792	1.25964	1.10604
619.07	297.792	1.28608	1.11291
619.075	297.792	0.961377	1.1203
619.08	297.792	1.46337	1.11732
619.085	297.342	0.969063	1.11928
619.09	297.342	0.55733	1.11737
619.095	297.342	1.27748	1.12722
619.1	297.342	1.10593	1.12762
619.105	298.968	0.860111	1.13336
619.11	298.968	0.995135	1.12891
619.115	298.968	0.583587	1.14416
619.12	298.968	0.706374	1.14248
619.125	304.482	0.645602	1.14826
619.13	304.482	0.829838	1.14525
619.135	304.482	1.21684	1.15097
619.14	304.482	1.19981	1.15039
619.145	301.807	1.32294	1.14689
619.15	301.807	1.61063	1.14343
619.155	301.807	1.02385	1.14095
619.16	301.807	1.01107	1.13395
619.165	305.673	1.07796	1.12937
619.17	305.673	1.20985	1.12447
619.175	305.673	0.554681	1.12585
619.18	305.673	1.36165	1.12299
619.185	303.39	1.0896	1.12532
619.19	303.39	1.81762	1.12233
619.195	303.39	0.953549	1.1154
619.2	303.39	1.51419	1.1167
619.205	304.844	1.01375	1.11098
619.21	304.844	1.62602	1.10548
619.215	304.844	1.09468	1.10576
619.22	304.844	0.669965	1.10476
619.225	309.396	1.11802	1.10344
619.23	309.396	0.593653	1.10289
619.235	309.396	1.05202	1.11145
619.24	309.396	1.45951	1.1073
619.245	310.207	1.16297	1.10689
619.25	310.207	0.937788	1.10929
619.255	310.207	1.0376	1.10957
619.26	310.207	1.36266	1.1156
619.265	306.899	1.59141	1.11756
619.27	306.899	1.7506	1.12486
619.275	306.899	1.29174	1.13164
619.28	306.899	0.930329	1.13002
619.285	312.467	0.666989	1.12431
619.29	312.467	1.30817	1.12692
619.295	312.467	1.0865	1.11897
619.3	312.467	1.34672	1.12671
619.305	311.728	0.952373	1.11987
619.31	311.728	1.17159	1.12265
619.315	311.728	1.05511	1.12299
619.32	311.728	1.27033	1.12331
619.325	312.11	1.26245	1.12442
619.33	312.11	1.6801	1.12473
619.335	312.11	1.65715	1.11881
619.34	312.11	1.52452	1.12227
619.345	302.25	1.78064	1.1278
619.35	302.25	0.93069	1.12672
619.355	302.25	1.4288	1.12102
619.36	302.25	1.10419	1.12084
619.365	294.324	2.14936	1.12854
619.37	294.324	0.78145	1.1308
619.375	294.324	1.32256	1.13589
619.38	294.324	1.00527	1.13937
619.385	290.974	1.50478	1.14602
619.39	290.974	1.09385	1.15031
619.395	290.974	0.881386	1.15808
619.4	290.974	1.01995	1.16042
619.405	291.969	1.18163	1.1607
619.41	291.969	0.569796	1.16823
619.415	291.969	0.774399	1.17901
619.42	291.969	0.905596	1.18244
619.425	292.112	0.913564	1.18653
619.43	292.112	0.744651	1.19788
619.435	292.112	1.28297	1.20085
619.44	292.112	0.898667	1.1994
619.445	293.196	0.997418	1.19596
619.45	293.196	1.60876	1.20994
619.455	293.196	0.814825	1.21189
619.46	293.196	0.591347	1.21403
619.465	291.043	1.48458	1.21201
619.47	291.043	1.21866	1.21187
619.475	291.043	0.803709	1.21785
619.48	291.043	0.772302	1.21858
619.485	295.861	1.44758	1.2252
619.49	295.861	0.513089	1.22206
619.495	295.861	0.943692	1.2188
619.5	295.861	1.12939	1.21557
619.505	298.482	1.17913	1.22139
619.51	298.482	1.14393	1.21796
619.515	298.482	0.836262	1.21341
619.52	298.482	1.56178	1.2061
619.525	300.86	1.40748	1.19655
619.53	300.86	0.559686	1.19236
619.535	300.86	0.768199	1.19452
619.54	300.86	1.27153	1.205
619.545	299.523	0.650513	1.20287
619.55	299.523	1.52679	1.20281
619.555	299.523	0.611986	1.20286
619.56	299.523	1.67177	1.20183
619.565	294.67	1.49398	1.20105
619.57	294.67	1.29179	1.20433
619.575	294.67	1.39743	1.20665
619.58	294.67	0.993385	1.20122
619.585	292.931	0.865592	1.19723
619.59	292.931	1.31805	1.19867
619.595	292.931	1.11641	1.19543
619.6	292.931	1.16768	1.19148
619.605	298.243	0.530824	1.19773
619.61	298.243	0.841567	1.19806
619.615	298.243	1.77308	1.19373
619.62	298.243	0.811164	1.18114
619.625	302.585	1.22123	1.18048
619.63	302.585	0.996819	1.17636
619.635	302.585	1.50134	1.17295
619.64	302.585	1.65066	1.16677
619.645	299.273	1.98433	1.1677
619.65	299.273	1.55923	1.16243
619.655	299.273	1.63887	1.16343
619.66	299.273	1.78396	1.15907
619.665	296.473	2.10047	1.16333
619.67	296.473	1.42388	1.17067
619.675	296.473	1.62303	1.17087
619.68	296.473	1.70103	1.1696
619.685	288.714	1.66204	1.17413
619.69	288.714	0.942971	1.16668
619.695	288.714	1.47013	1.16121
619.7	288.714	2.36542	1.16181
619.705	282.065	1.71145	1.15861
619.71	282.065	1.2298	1.15962
619.715	282.065	1.42167	1.16579
619.72	282.065	1.0808	1.1602
619.725	279.146	1.2739	1.16498
619.73	279.146	1.19196	1.17088
619.735	279.146	1.26163	1.17663
619.74	279.146	0.735125	1.17825
619.745	282.141	1.13076	1.1948
619.75	282.141	0.836293	1.20257
619.755	282.141	1.5259	1.20628
619.76	282.141	0.690822	1.21763
619.765	288.192	0.903644	1.22232
619.77	288.192	0.852483	1.22549
619.775	288.192	0.786456	1.21604
619.78	288.192	0.868261	1.21201
619.785	293.983	1.14905	1.21761
619.79	293.983	1.72548	1.22038
619.795	293.983	1.09282	1.21789
619.8	293.983	1.08031	1.22445
619.805	298.034	1.35154	1.22114
619.81	298.034	0.848726	1.22849
619.815	298.034	1.09246	1.22446
619.82	298.034	1.38601	1.22262
619.825	295.813	1.50558	1.22072
619.83	295.813	0.713198	1.21718
619.835	295.813	1.27733	1.21454
619.84	295.813	1.80308	1.20965
619.845	288.442	1.19658	1.20303
619.85	288.442	1.38233	1.19474
619.855	288.442	1.56153	1.18793
619.86	288.442	1.46265	1.19409
619.865	289.76	0.666647	1.19272
619.87	289.76	0.877268	1.18589
619.875	289.76	0.714946	1.19009
619.88	289.76	0.906596	1.1868
619.885	294.871	0.660949	1.19153
619.89	294.871	0.88037	1.19102
619.895	294.871	1.18785	1.18754
619.9	294.871	0.348788	1.18236
619.905	296.281	1.12121	1.18266
619.91	296.281	0.741651	1.17303
619.915	296.281	0.999606	1.1702
619.92	296.281	1.5157	1.16009
619.925	297.397	0.926025	1.16034
619.93	297.397	0.785591	1.15406
619.935	297.397	1.20151	1.15151
619.94	297.397	0.530789	1.15092
619.945	300.828	0.346182	1.15354
619.95	300.828	1.05834	1.15619
619.955	300.828	1.28559	1.14625
619.96	300.828	0.917023	1.1428
619.965	303.511	1.21425	1.14949
619.97	303.511	0.919375	1.14837
619.975	303.511	1.70167	1.15235
619.98	303.511	1.39939	1.1505
619.985	302.067	1.3538	1.1536
619.99	302.067	1.61118	1.15336
619.995	302.067	2.18449	1.15973
620	302.067	1.72866	1.16314
620.005	290.217	1.50403	1.17651
620.01	290.217	2.32506	1.17559
620.015	290.217	1.61819	1.18665
620.02	290.217	1.15655	1.19095
620.025	293.736	0.607075	1.1914
620.03	293.736	1.00002	1.19582
620.035	293.736	1.12503	1.2028
620.04	293.736	1.04865	1.20521
620.045	289.668	1.01992	1.19903
620.05	289.668	1.31252	1.19932
620.055	289.668	1.19248	1.19539
620.06	289.668	1.35437	1.19109
620.065	289.435	1.26565	1.19088
620.07	289.435	1.30724	1.18778
620.075	289.435	1.10017	1.18118
620.08	289.435	1.04013	1.17797
620.085	297.2	0.726334	1.18587
620.09	297.2	0.371771	1.18795
620.095	297.2	0.649208	1.1811
620.1	297.2	0.279772	1.18303
620.105	307.224	0.479478	1.18515
620.11	307.224	1.15327	1.18376
620.115	307.224	0.702835	1.17855
620.12	307.224	1.08305	1.18516
620.125	310.002	1.2358	1.18811
620.13	310.002	0.889234	1.19245
620.135	310.002	1.47461	1.19969
620.14	310.002	1.44962	1.20459
620.145	304.599	1.29862	1.203
620.15	304.599	1.46118	1.19914
620.155	304.599	1.59017	1.20668
620.16	304.599	0.665636	1.20545
620.165	304.775	1.49885	1.2119
620.17	304.775	1.0793	1.2169
620.175	304.775	1.44871	1.21249
620.18	304.775	0.989134	1.21206
620.185	304.147	1.44286	1.20976
620.19	304.147	1.6024	1.20579
620.195	304.147	1.20767	1.20774
620.2	304.147	1.73782	1.21566
620.205	302.249	1.36165	1.21851
620.21	302.249	1.36317	1.22042
620.215	302.249	1.90517	1.22666
620.22	302.249	1.30854	1.22987
620.225	302.73	1.48325	1.23636
620.23	302.73	1.08668	1.23121
620.235	302.73	1.50531	1.22675
620.24	302.73	1.23774	1.22845
620.245	302.469	1.37795	1.23326
620.25	302.469	1.47523	1.22342
620.255	302.469	2.18717	1.21953
620.26	302.469	1.43206	1.2153
620.265	288.434	1.80789	1.2024
620.27	288.434	1.33812	1.19405
620.275	288.434	0.89833	1.19626
620.28	288.434	1.23284	1.20159
620.285	286.855	1.57346	1.19969
620.29	286.855	1.39194	1.19877
620.295	286.855	1.10156	1.20414
620.3	286.855	1.12247	1.20773
620.305	291.967	0.683077	1.20282
620.31	291.967	0.916927	1.2066
620.315	291.967	0.827435	1.20224
620.32	291.967	0.779497	1.20212
620.325	300.107	0.719266	1.2024
620.33	300.107	1.18202	1.20488
620.335	300.107	1.51072	1.21162
620.34	300.107	1.48782	1.21514
620.345	292.755	1.11038	1.22442
620.35	292.755	1.39207	1.22851
620.355	292.755	1.5963	1.24204
620.36	292.755	1.4209	1.24213
620.365	289.817	0.937245	1.23953
620.37	289.817	1.33396	1.2433
620.375	289.817	1.17549	1.25213
620.38	289.817	1.15314	1.24943
620.385	285.834	1.63725	1.25228
620.39	285.834	1.15648	1.24551
620.395	285.834	0.719134	1.24089
620.4	285.834	0.79869	1.23802
620.405	284.759	1.10973	1.23598
620.41	284.759	0.997399	1.22723
620.415	284.759	1.39313	1.23166
620.42	284.759	1.50408	1.23123
620.425	287.17	1.07039	1.23393
620.43	287.17	0.882604	1.23111
620.435	287.17	0.553186	1.23297
620.44	287.17	0.800963	1.22576
620.445	292.587	0.728008	1.22674
620.45	292.587	1.14568	1.22521
620.455	292.587	1.34577	1.22151
620.46	292.587	1.47912	1.21827
620.465	289.854	1.54693	1.21913
620.47	289.854	1.53886	1.20879
620.475	289.854	1.57483	1.21438
620.48	289.854	1.1815	1.212
620.485	288.473	0.948505	1.22005
620.49	288.473	1.5258	1.21761
620.495	288.473	2.09666	1.21512
620.5	288.473	1.19121	1.21383
620.505	287.933	1.33573	1.21712
620.51	287.933	1.07643	1.20718
620.515	287.933	1.02174	1.21359
620.52	287.933	0.775802	1.20795
620.525	289.857	1.37946	1.20514
620.53	289.857	1.14567	1.20714
620.535	289.857	0.807267	1.20926
620.54	289.857	1.03291	1.20975
620.545	291.331	1.59023	1.2129
620.55	291.331	1.38258	1.21701
620.555	291.331	0.817449	1.2246
620.56	291.331	1.57421	1.227
620.565	286.464	0.913628	1.228
620.57	286.464	1.25356	1.22981
620.575	286.464	1.33523	1.22658
620.58	286.464	1.3511	1.22887
620.585	286.737	1.72081	1.2326
620.59	286.737	1.08115	1.23377
620.595	286.737	1.30926	1.23142
620.6	286.737	1.0627	1.2364
620.605	286.194	1.64574	1.23427
620.61	286.194	0.489178	1.2301
620.615	286.194	0.890852	1.22888
620.62	286.194	1.08304	1.23218
620.625	286.776	1.97536	1.23154
620.63	286.776	0.962736	1.23335
620.635	286.776	1.17695	1.23428
620.64	286.776	0.790763	1.23068
620.645	289.055	0.983141	1.23217
620.65	289.055	1.00923	1.23112
620.655	289.055	1.25475	1.23332
620.66	289.055	0.70639	1.22921
620.665	293.054	1.1128	1.22672
620.67	293.054	1.45588	1.22215
620.675	293.054	1.35198	1.21833
620.68	293.054	1.16433	1.21947
620.685	296.184	1.17617	1.21864
620.69	296.184	0.715323	1.22285
620.695	296.184	1.70109	1.22064
620.7	296.184	1.05355	1.21977
620.705	294.581	1.36377	1.21863
620.71	294.581	1.03406	1.21714
620.715	294.581	1.4506	1.21117
620.72	294.581	0.860229	1.21045
620.725	297.374	1.87361	1.20923
620.73	297.374	1.24308	1.19933
620.735	297.374	1.89957	1.20049
620.74	297.374	1.25831	1.20185
620.745	299.062	0.98637	1.1999
620.75	299.062	1.24756	1.19863
620.755	299.062	1.80797	1.19499
620.76	299.062	1.18292	1.19877
620.765	294.803	2.07975	1.19496
620.77	294.803	1.2378	1.19644
620.775	294.803	1.05427	1.20063
620.78	294.803	1.10064	1.19759
620.785	292.827	1.44653	1.19455
620.79	292.827	1.62367	1.20045
620.795	292.827	1.71021	1.1968
620.8	292.827	1.51577	1.19102
620.805	288.255	1.88906	1.18736
620.81	288.255	0.925917	1.18901
620.815	288.255	1.01845	1.18259
620.82	288.255	1.00962	1.1829
620.825	292.258	0.453315	1.17793
620.83	292.258	0.950491	1.17398
620.835	292.258	1.55871	1.17059
620.84	292.258	1.62913	1.16136
620.845	290.092	1.25081	1.16273
620.85	290.092	1.61332	1.16014
620.855	290.092	1.17689	1.15775
620.86	290.092	1.17472	1.15006
620.865	287.646	1.29794	1.15628
620.87	287.646	1.27061	1.15902
620.875	287.646	1.26946	1.15411
620.88	287.646	1.3584	1.14341
620.885	285.316	1.24693	1.14061
620.89	285.316	1.27328	1.13949
620.895	285.316	1.30748	1.1424
620.9	285.316	0.612585	1.14192
620.905	286.323	1.02104	1.14134
620.91	286.323	0.69493	1.14011
620.915	286.323	0.745352	1.15081
620.92	286.323	0.932096	1.14848
620.925	286.718	1.11771	1.14196
620.93	286.718	1.18541	1.14039
620.935	286.718	0.799162	1.14146
620.94	286.718	0.97861	1.14073
620.945	287.472	0.577974	1.15031
620.95	287.472	0.640114	1.14338
620.955	287.472	1.0299	1.14437
620.96	287.472	1.19585	1.14054
620.965	289.556	0.876062	1.14125
620.97	289.556	1.47383	1.14155
620.975	289.556	1.41554	1.14556
620.98	289.556	0.575364	1.1352
620.985	286.721	1.29823	1.1422
620.99	286.721	1.08576	1.13555
620.995	286.721	1.32907	1.13779
621	286.721	1.96798	1.13938
621.005	285.36	0.823701	1.14072
621.01	285.36	1.71823	1.13288
621.015	285.36	0.691431	1.13407
621.02	285.36	1.17115	1.12321
621.025	290.095	1.19905	1.12362
621.03	290.095	1.07201	1.12284
621.035	290.095	0.838655	1.12263
621.04	290.095	1.40356	1.12174
621.045	288.835	0.664097	1.12111
621.05	288.835	1.00672	1.1122
621.055	288.835	1.01216	1.10626
621.06	288.835	0.984123	1.10014
621.065	288.716	0.926039	1.1034
621.07	288.716	0.944815	1.10214
621.075	288.716	0.751615	1.10057
621.08	288.716	0.936508	1.10436
621.085	290.584	1.00861	1.10278
621.09	290.584	0.788953	1.09729
621.095	290.584	1.21915	1.08689
621.1	290.584	1.0481	1.08548
621.105	293.918	0.821484	1.07963
621.11	293.918	0.868909	1.08178
621.115	293.918	1.11734	1.07976
621.12	293.918	1.16729	1.07593
621.125	296.351	0.586983	1.07899
621.13	296.351	0.894765	1.08359
621.135	296.351	0.680175	1.08412
621.14	296.351	1.06352	1.09242
621.145	298.905	1.08441	1.09006
621.15	298.905	0.934706	1.08833
621.155	298.905	0.950993	1.08997
621.16	298.905	1.13025	1.09047
621.165	299.793	1.78716	1.08851
621.17	299.793	0.877853	1.08997
621.175	299.793	0.797427	1.09539
621.18	299.793	1.19307	1.09164
621.185	302.694	1.27238	1.09349
621.19	302.694	1.10295	1.09223
621.195	302.694	1.68216	1.09779
621.2	302.694	1.00133	1.10365
621.205	303.558	1.15381	1.11168
621.21	303.558	0.977301	1.11206
621.215	303.558	1.10532	1.11198
621.22	303.558	1.48118	1.11775
621.225	300.142	1.26507	1.11618
621.23	300.142	0.82754	1.11436
621.235	300.142	1.94961	1.11734
621.24	300.142	1.22802	1.1122
621.245	298.804	1.48447	1.11094
621.25	298.804	1.14696	1.1071
621.255	298.804	1.38298	1.10074
621.26	298.804	1.01605	1.09977
621.265	293.258	1.30347	1.09462
621.27	293.258	0.983041	1.09629
621.275	293.258	1.27858	1.09367
621.28	293.258	0.975795	1.09595
621.285	294.743	1.07926	1.09804
621.29	294.743	1.35697	1.10075
621.295	294.743	1.56	1.09899
621.3	294.743	0.810488	1.10454
621.305	295.496	0.915	1.11105
621.31	295.496	1.27173	1.11348
621.315	295.496	1.25447	1.11835
621.32	295.496	0.891382	1.1189
621.325	302.889	0.851491	1.12195
621.33	302.889	0.836158	1.12784
621.335	302.889	0.790807	1.13245
621.34	302.889	1.00401	1.13341
621.345	309.616	0.578369	1.14258
621.35	309.616	1.10883	1.13909
621.355	309.616	1.02237	1.13984
621.36	309.616	1.39436	1.14108
621.365	310.491	0.970808	1.13814
621.37	310.491	0.910852	1.13867
621.375	310.491	1.57908	1.13624
621.38	310.491	1.734	1.1381
621.385	302.194	1.41213	1.13763
621.39	302.194	2.08552	1.14773
621.395	302.194	1.03497	1.14942
621.4	302.194	1.13278	1.15185
621.405	300.11	0.777965	1.15998
621.41	300.11	1.07135	1.15978
621.415	300.11	0.497286	1.15347
621.42	300.11	0.892724	1.14679
621.425	300.529	1.47959	1.15467
621.43	300.529	0.7393	1.15879
621.435	300.529	1.3724	1.16138
621.44	300.529	0.67132	1.1649
621.445	298.514	1.54046	1.16962
621.45	298.514	1.16947	1.16431
621.455	298.514	1.45136	1.16744
621.46	298.514	1.0678	1.17003
621.465	297.764	1.18863	1.17935
621.47	297.764	1.45872	1.18077
621.475	297.764	1.31536	1.18014
621.48	297.764	1.23114	1.18358
621.485	300.422	0.876078	1.18766
621.49	300.422	0.779346	1.17674
621.495	300.422	0.958993	1.17851
621.5	300.422	0.940506	1.17549
621.505	302.677	1.32654	1.17443
621.51	302.677	0.725194	1.1706
621.515	302.677	1.19792	1.17656
621.52	302.677	0.860749	1.17381
621.525	302.23	0.906349	1.17645
621.53	302.23	1.42893	1.17823
621.535	302.23	1.28306	1.17942
621.54	302.23	1.11282	1.18196
621.545	301.912	1.22561	1.18051
621.55	301.912	1.22502	1.1817
621.555	301.912	1.66419	1.18671
621.56	301.912	1.25706	1.19333
621.565	298.799	1.47638	1.18945
621.57	298.799	0.981327	1.18616
621.575	298.799	1.25263	1.18818
621.58	298.799	1.34708	1.19043
621.585	298.573	1.4015	1.19217
621.59	298.573	1.10548	1.19219
621.595	298.573	1.71573	1.1926
621.6	298.573	0.86621	1.19914
621.605	295.612	1.12414	1.19921
621.61	295.612	0.946379	1.19648
621.615	295.612	0.572552	1.19845
621.62	295.612	1.17104	1.19308
621.625	297.048	0.921068	1.19576
621.63	297.048	0.775496	1.19583
621.635	297.048	0.847427	1.19438
621.64	297.048	1.69997	1.19814
621.645	294.661	1.23383	1.18776
621.65	294.661	1.33001	1.18791
621.655	294.661	1.7558	1.18627
621.66	294.661	0.930623	1.19119
621.665	298.993	0.493335	1.19567
621.67	298.993	1.11215	1.20466
621.675	298.993	1.67392	1.20702
621.68	298.993	1.21361	1.2078
621.685	302.169	1.45412	1.21553
621.69	302.169	1.62807	1.22151
621.695	302.169	1.57991	1.22421
621.7	302.169	1.14579	1.2167
621.705	304.112	1.31767	1.21555
621.71	304.112	1.41503	1.21878
621.715	304.112	1.91905	1.22154
621.72	304.112	1.24828	1.22316
621.725	300.42	1.41746	1.22171
621.73	300.42	1.61341	1.2185
621.735	300.42	1.23874	1.21787
621.74	300.42	0.847556	1.21908
621.745	298.644	1.40645	1.22024
621.75	298.644	1.1796	1.22141
621.755	298.644	1.03917	1.21927
621.76	298.644	0.996725	1.21173
621.765	294.769	1.61837	1.21038
621.77	294.769	1.02501	1.20901
621.775	294.769	1.25017	1.21387
621.78	294.769	1.45769	1.21641
621.785	295.606	1.0969	1.21385
621.79	295.606	1.33577	1.21175
621.795	295.606	1.21043	1.21532
621.8	295.606	1.67961	1.217
621.805	294.247	1.31631	1.21472
621.81	294.247	1.5839	1.20892
621.815	294.247	0.879612	1.20818
621.82	294.247	0.922618	1.20386
621.825	298.299	1.09523	1.20097
621.83	298.299	1.07836	1.19933
621.835	298.299	1.01277	1.19239
621.84	298.299	0.792014	1.18837
621.845	299.609	1.0454	1.18801
621.85	299.609	1.2398	1.18749
621.855	299.609	1.11498	1.19093
621.86	299.609	0.747088	1.19247
621.865	300.063	1.59298	1.19423
621.87	300.063	0.428377	1.1969
621.875	300.063	1.18212	1.19874
621.88	300.063	1.58596	1.20879
621.885	295.654	1.58769	1.22555
621.89	295.654	1.79226	1.23756
621.895	295.654	1.0369	1.23198
621.9	295.654	1.04995	1.22973
621.905	296.811	0.967136	1.23444
621.91	296.811	1.27432	1.2316
621.915	296.811	1.5243	1.23246
621.92	296.811	1.40558	1.23468
621.925	296.929	1.13109	1.23367
621.93	296.929	1.55832	1.22809
621.935	296.929	1.51984	1.22457
621.94	296.929	1.97636	1.22078
621.945	291.364	0.944119	1.21762
621.95	291.364	0.781931	1.21828
621.955	291.364	1.05322	1.22585
621.96	291.364	1.7778	1.22553
621.965	289.537	1.34626	1.22396
621.97	289.537	1.35185	1.21266
621.975	289.537	1.31273	1.21219
621.98	289.537	0.990763	1.21535
621.985	292.494	1.16807	1.21769
621.99	292.494	0.997859	1.21658
621.995	292.494	0.896289	1.21884
622	292.494	1.07728	1.21197
622.005	295.208	0.724678	1.21055
622.01	295.208	0.564935	1.2062
622.015	295.208	0.588873	1.20551
622.02	295.208	1.06008	1.20319
622.025	295.346	1.35162	1.20826
622.03	295.346	1.16272	1.20587
622.035	295.346	1.16984	1.20188
622.04	295.346	1.07111	1.20087
622.045	294.885	1.47327	1.19743
622.05	294.885	1.3951	1.20514
622.055	294.885	0.995169	1.19814
622.06	294.885	1.07883	1.19215
622.065	295.015	1.18182	1.18874
622.07	295.015	1.03992	1.19557
622.075	295.015	0.68963	1.19695
622.08	295.015	1.08652	1.2
622.085	297.839	0.646882	1.20033
622.09	297.839	0.994925	1.20502
622.095	297.839	1.06948	1.2071
622.1	297.839	1.66309	1.21287
622.105	297.901	1.21355	1.20864
622.11	297.901	1.28008	1.21293
622.115	297.901	1.12423	1.21872
622.12	297.901	0.841931	1.21247
622.125	296.349	1.3571	1.22138
622.13	296.349	1.93547	1.21963
622.135	296.349	2.46811	1.21718
622.14	296.349	2.06066	1.21608
622.145	291.257	1.13644	1.20556
622.15	291.257	1.00664	1.20851
622.155	291.257	1.80558	1.21028
622.16	291.257	1.46955	1.21102
622.165	291.223	1.01739	1.21118
622.17	291.223	0.717464	1.20843
622.175	291.223	1.01004	1.2082
622.18	291.223	1.11028	1.20757
622.185	292.882	0.857949	1.20388
622.19	292.882	1.07187	1.19955
622.195	292.882	1.30866	1.19381
622.2	292.882	1.64681	1.1945
622.205	286.428	1.91006	1.1987
622.21	286.428	1.28521	1.19686
622.215	286.428	1.25619	1.18741
622.22	286.428	0.777905	1.18083
622.225	289.874	1.20134	1.17736
622.23	289.874	1.73613	1.17344
622.235	289.874	1.8498	1.17736
622.24	289.874	1.12714	1.17455
622.245	289.273	1.07502	1.1799
622.25	289.273	0.713182	1.18522
622.255	289.273	1.03574	1.18685
622.26	289.273	0.599949	1.19145
622.265	294.082	0.927307	1.19601
622.27	294.082	1.38436	1.19574
622.275	294.082	1.53681	1.20193
622.28	294.082	1.00837	1.20194
622.285	295.929	1.05532	1.19789
622.29	295.929	0.994269	1.19531
622.295	295.929	0.988287	1.19787
622.3	295.929	1.98891	1.19046
622.305	295.003	0.973396	1.19097
622.31	295.003	0.710987	1.19224
622.315	295.003	1.23964	1.19375
622.32	295.003	1.56896	1.19273
622.325	291.173	1.0628	1.19697
622.33	291.173	1.40335	1.20139
622.335	291.173	1.11165	1.20251
622.34	291.173	1.48551	1.20777
622.345	290.52	1.00236	1.20874
622.35	290.52	1.62874	1.20739
622.355	290.52	0.811783	1.20888
622.36	290.52	1.54867	1.20676
622.365	290.119	1.33176	1.20414
622.37	290.119	0.961664	1.20337
622.375	290.119	1.32851	1.20734
622.38	290.119	1.00577	1.20267
622.385	293.049	1.33801	1.1959
622.39	293.049	1.47719	1.18089
622.395	293.049	0.729397	1.16569
622.4	293.049	1.33466	1.15835
622.405	288.218	1.22831	1.15953
622.41	288.218	1.04207	1.14769
622.415	288.218	1.29026	1.13624
622.42	288.218	1.24682	1.13966
622.425	292.104	1.38291	1.13947
622.43	292.104	1.06704	1.13972
622.435	292.104	1.18545	1.13964
622.44	292.104	1.08277	1.14416
622.445	292.575	1.39676	1.14581
622.45	292.575	1.01401	1.14338
622.455	292.575	1.20567	1.14084
622.46	292.575	0.867786	1.13111
622.465	292.59	0.823113	1.12857
622.47	292.59	0.681319	1.12206
622.475	292.59	1.00165	1.12445
622.48	292.59	0.917301	1.12557
622.485	292.93	1.38579	1.11605
622.49	292.93	0.884561	1.10848
622.495	292.93	1.5387	1.11192
622.5	292.93	1.43301	1.11627
622.505	290.151	1.24257	1.12008
622.51	290.151	1.18879	1.12529
622.515	290.151	1.02582	1.12755
622.52	290.151	0.561289	1.13036
622.525	288.669	1.68507	1.13121
622.53	288.669	1.35282	1.12754
622.535	288.669	0.754112	1.13169
622.54	288.669	0.909364	1.13528
622.545	289.02	1.32905	1.14066
622.55	289.02	0.724676	1.14728
622.555	289.02	1.44738	1.14034
622.56	289.02	1.12348	1.14334
622.565	293.877	1.23072	1.14906
622.57	293.877	1.07937	1.14435
622.575	293.877	1.46771	1.13881
622.58	293.877	1.13655	1.14703
622.585	293.469	1.19919	1.14572
622.59	293.469	1.17813	1.14528
622.595	293.469	1.09331	1.14734
622.6	293.469	0.932788	1.14538
622.605	287.056	1.81368	1.13797
622.61	287.056	0.99971	1.13856
622.615	287.056	1.015	1.13134
622.62	287.056	1.04666	1.1289
622.625	288.056	1.24265	1.12847
622.63	288.056	0.885741	1.12449
622.635	288.056	1.25179	1.12476
622.64	288.056	0.951294	1.12372
622.645	289.854	0.525942	1.12119
622.65	289.854	0.394706	1.12671
622.655	289.854	1.12634	1.12533
622.66	289.854	0.609885	1.1254
622.665	297.094	0.312748	1.12416
622.67	297.094	1.36306	1.12384
622.675	297.094	0.698463	1.11833
622.68	297.094	1.03509	1.11375
622.685	295.947	1.10222	1.1144
622.69	295.947	1.31452	1.11416
622.695	295.947	1.23802	1.11133
622.7	295.947	1.0636	1.10927
622.705	292.92	1.3901	1.11319
622.71	292.92	0.927495	1.10721
622.715	292.92	1.02854	1.11194
622.72	292.92	0.598173	1.11224
622.725	295.695	1.01982	1.12288
622.73	295.695	1.31444	1.12902
622.735	295.695	0.774172	1.13483
622.74	295.695	1.08526	1.12786
622.745	299.299	1.47477	1.12874
622.75	299.299	1.51447	1.12395
622.755	299.299	1.09856	1.12258
622.76	299.299	1.56189	1.12155
622.765	300.268	0.827433	1.12121
622.77	300.268	1.21123	1.12407
622.775	300.268	1.47013	1.12927
622.78	300.268	1.16651	1.12994
622.785	297.486	1.42779	1.12605
622.79	297.486	1.41711	1.12658
622.795	297.486	1.53856	1.12861
622.8	297.486	1.65636	1.12482
622.805	294.056	1.28827	1.12716
622.81	294.056	1.27579	1.12619
622.815	294.056	1.28908	1.12311
622.82	294.056	0.763569	1.12048
622.825	291.058	1.00973	1.1233
622.83	291.058	1.8929	1.11993
622.835	291.058	1.27149	1.12272
622.84	291.058	1.0671	1.12468
622.845	284.969	1.69347	1.12289
622.85	284.969	0.804697	1.12278
622.855	284.969	0.879576	1.12617
622.86	284.969	0.871812	1.11703
622.865	289.018	0.819843	1.11509
622.87	289.018	1.08488	1.11092
622.875	289.018	0.918297	1.11647
622.88	289.018	0.926365	1.1147
622.885	287.517	1.03368	1.11945
622.89	287.517	1.23274	1.11536
622.895	287.517	1.22096	1.11509
622.9	287.517	1.28767	1.12244
622.905	286.488	1.19539	1.13043
622.91	286.488	1.23494	1.12842
622.915	286.488	0.916819	1.13031
622.92	286.488	1.25756	1.13886
622.925	288.304	0.691033	1.13674
622.93	288.304	0.920204	1.14731
622.935	288.304	1.1324	1.15
622.94	288.304	1.16112	1.15094
622.945	291.327	0.796657	1.15065
622.95	291.327	1.18941	1.15079
622.955	291.327	1.4098	1.15387
622.96	291.327	0.602082	1.15461
622.965	293.969	1.34546	1.15518
622.97	293.969	0.85301	1.1607
622.975	293.969	1.75611	1.16448
622.98	293.969	1.62213	1.16828
622.985	290.564	1.50318	1.16215
622.99	290.564	0.682183	1.16337
622.995	290.564	0.973825	1.16247
623	290.564	1.05478	1.1587
623.005	291.485	1.29458	1.15022
623.01	291.485	1.13795	1.14968
623.015	291.485	1.15502	1.141
623.02	291.485	1.31412	1.14439
623.025	291.725	1.08682	1.13952
623.03	291.725	1.75312	1.132
623.035	291.725	0.959805	1.12827
623.04	291.725	0.807842	1.12338
623.045	293.087	1.11354	1.11588
623.05	293.087	0.947115	1.11423
623.055	293.087	0.961145	1.10421
623.06	293.087	1.34934	1.09732
623.065	293.378	0.812247	1.09403
623.07	293.378	0.964546	1.08791
623.075	293.378	1.36465	1.08956
623.08	293.378	1.1273	1.0931
623.085	294.549	1.41855	1.08612
623.09	294.549	1.39698	1.08957
623.095	294.549	0.996786	1.09925
623.1	294.549	1.08279	1.10472
623.105	297.215	1.27534	1.11953
623.11	297.215	0.889706	1.12338
623.115	297.215	0.804671	1.13329
623.12	297.215	0.593614	1.14467
623.125	296.685	1.60725	1.14288
623.13	296.685	1.06402	1.14179
623.135	296.685	1.36547	1.15363
623.14	296.685	0.838031	1.14904
623.145	299.228	0.923953	1.1455
623.15	299.228	1.26885	1.14178
623.155	299.228	1.20143	1.13762
623.16	299.228	0.923655	1.13517
623.165	301.913	0.800609	1.13594
623.17	301.913	1.1759	1.13651
623.175	301.913	1.14931	1.13363
623.18	301.913	1.76571	1.1372
623.185	294.696	1.30684	1.13927
623.19	294.696	1.19719	1.13855
623.195	294.696	1.28497	1.13898
623.2	294.696	1.25236	1.14059
623.205	297.649	1.37497	1.14292
623.21	297.649	1.46455	1.13836
623.215	297.649	0.985292	1.14277
623.22	297.649	1.5865	1.14045
623.225	292.657	0.979176	1.1457
623.23	292.657	1.40367	1.14438
623.235	292.657	0.69557	1.14498
623.24	292.657	0.897121	1.14687
623.245	296.882	0.994433	1.15069
623.25	296.882	1.09374	1.14856
623.255	296.882	0.658733	1.14786
623.26	296.882	1.044	1.14546
623.265	302.13	0.684719	1.14523
623.27	302.13	1.17044	1.14338
623.275	302.13	0.718543	1.14122
623.28	302.13	0.710711	1.13935
623.285	306.003	0.790506	1.13124
623.29	306.003	0.933988	1.13182
623.295	306.003	0.65939	1.1381
623.3	306.003	1.37171	1.14008
623.305	306.584	0.644305	1.1377
623.31	306.584	0.592217	1.13994
623.315	306.584	0.943498	1.13645
623.32	306.584	0.67086	1.1372
623.325	308.53	0.930569	1.13945
623.33	308.53	1.36747	1.13562
623.335	308.53	1.18745	1.13596
623.34	308.53	1.62013	1.13784
623.345	295.411	2.04507	1.14221
623.35	295.411	2.24565	1.14353
623.355	295.411	2.3005	1.14347
623.36	295.411	1.2682	1.14782
623.365	291.359	1.8732	1.14625
623.37	291.359	1.96908	1.15037
623.375	291.359	0.903502	1.15191
623.38	291.359	0.80914	1.14976
623.385	290.829	2.12205	1.15234
623.39	290.829	0.569532	1.15523
623.395	290.829	0.875488	1.16351
623.4	290.829	0.845591	1.16669
623.405	291.085	0.867239	1.16327
623.41	291.085	0.947687	1.1608
623.415	291.085	1.31269	1.16528
623.42	291.085	0.974525	1.16957
623.425	294.014	0.966397	1.16833
623.43	294.014	1.05199	1.16434
623.435	294.014	1.12948	1.15459
623.44	294.014	1.05985	1.14795
623.445	295.42	1.20392	1.14647
623.45	295.42	0.959664	1.14133
623.455	295.42	1.42445	1.13779
623.46	295.42	0.948992	1.13031
623.465	293.945	1.04832	1.13059
623.47	293.945	1.11047	1.13133
623.475	293.945	1.38306	1.12535
623.48	293.945	1.62274	1.12802
623.485	289.358	1.68349	1.12184
623.49	289.358	1.6935	1.12697
623.495	289.358	1.06781	1.12466
623.5	289.358	0.759097	1.12478
623.505	292.245	0.983618	1.12353
623.51	292.245	1.05292	1.12783
623.515	292.245	1.11494	1.12124
623.52	292.245	0.967946	1.13027
623.525	297.911	1.09525	1.13416
623.53	297.911	0.898086	1.14021
623.535	297.911	0.934299	1.15011
623.54	297.911	1.01825	1.15323
623.545	297.109	1.44264	1.15693
623.55	297.109	1.31335	1.16125
623.555	297.109	0.706065	1.16309
623.56	297.109	1.18771	1.17259
623.565	297.053	0.996604	1.17887
623.57	297.053	0.888253	1.18136
623.575	297.053	1.19161	1.19121
623.58	297.053	0.978138	1.19342
623.585	295.83	1.16211	1.1944
623.59	295.83	1.60779	1.19336
623.595	295.83	1.83827	1.18493
623.6	295.83	1.13008	1.17573
623.605	293.915	1.07729	1.16527
623.61	293.915	1.7146	1.15026
623.615	293.915	0.730732	1.14745
623.62	293.915	1.22138	1.13628
623.625	296.311	0.748484	1.13063
623.63	296.311	1.38993	1.1324
623.635	296.311	1.32523	1.13421
623.64	296.311	1.657	1.12375
623.645	293.448	1.67442	1.13267
623.65	293.448	1.24562	1.13377
623.655	293.448	0.92321	1.13325
623.66	293.448	0.951988	1.13475
623.665	294.071	1.3757	1.14071
623.67	294.071	1.23419	1.13743
623.675	294.071	1.05041	1.14022
623.68	294.071	0.746362	1.14477
623.685	292.749	0.780807	1.14875
623.69	292.749	0.636998	1.15212
623.695	292.749	1.04725	1.15837
623.7	292.749	0.765518	1.15748
623.705	294.46	0.895168	1.15971
623.71	294.46	0.619056	1.1516
623.715	294.46	1.49348	1.15124
623.72	294.46	1.05949	1.14801
623.725	294.799	0.983176	1.15145
623.73	294.799	1.24818	1.15333
623.735	294.799	0.779593	1.1512
623.74	294.799	1.21419	1.14453
623.745	295.101	0.66387	1.13591
623.75	295.101	1.0065	1.13644
623.755	295.101	0.967342	1.14579
623.76	295.101	1.09335	1.14715
623.765	300.118	0.37819	1.14738
623.77	300.118	1.59659	1.14696
623.775	300.118	1.56278	1.14381
623.78	300.118	1.33051	1.13996
623.785	296.111	1.71036	1.13712
623.79	296.111	1.10516	1.13995
623.795	296.111	1.30775	1.14421
623.8	296.111	1.09551	1.14283
623.805	292.791	1.55792	1.13965
623.81	292.791	1.6041	1.1422
623.815	292.791	1.2267	1.13922
623.82	292.791	1.19481	1.13786
623.825	289.462	1.66562	1.13718
623.83	289.462	1.15366	1.13459
623.835	289.462	1.46672	1.13185
623.84	289.462	1.08242	1.13152
623.845	292.25	0.768354	1.13355
623.85	292.25	1.11546	1.12696
623.855	292.25	1.18916	1.13263
623.86	292.25	0.785286	1.13515
623.865	294.996	0.984173	1.13006
623.87	294.996	0.744776	1.13295
623.875	294.996	1.39882	1.13266
623.88	294.996	1.08149	1.13481
623.885	292.982	0.99279	1.13016
623.89	292.982	1.06561	1.12627
623.895	292.982	1.47023	1.12163
623.9	292.982	0.986009	1.11991
623.905	292.667	0.793189	1.11947
623.91	292.667	1.01919	1.11651
623.915	292.667	1.54901	1.11259
623.92	292.667	0.981493	1.10496
623.925	293.993	1.25678	1.10806
623.93	293.993	1.4256	1.1164
623.935	293.993	1.45448	1.1191
623.94	293.993	1.46932	1.12071
623.945	287.506	1.69108	1.12652
623.95	287.506	1.11442	1.13104
623.955	287.506	1.18451	1.13217
623.96	287.506	0.605576	1.1343
623.965	289.553	0.912652	1.13598
623.97	289.553	0.72181	1.13218
623.975	289.553	1.45813	1.13077
623.98	289.553	1.57298	1.13496
623.985	286.647	1.40723	1.1317
623.99	286.647	1.01045	1.13245
623.995	286.647	0.822914	1.13368
624	286.647	1.12117	1.13375
624.005	282.498	1.70339	1.13037
624.01	282.498	1.12132	1.13846
624.015	282.498	1.0763	1.14016
624.02	282.498	1.07239	1.1513
624.025	285.773	0.649407	1.14871
624.03	285.773	0.706608	1.14998
624.035	285.773	0.611148	1.14482
624.04	285.773	1.22038	1.13997
624.045	287.817	1.44797	1.14847
624.05	287.817	1.30348	1.1446
624.055	287.817	0.992033	1.14763
624.06	287.817	0.963733	1.14715
624.065	290.017	0.887176	1.14205
624.07	290.017	0.858369	1.14123
624.075	290.017	0.819863	1.13606
624.08	290.017	0.92983	1.13396
624.085	291.849	0.70129	1.13762
624.09	291.849	1.12878	1.13549
624.095	291.849	1.81316	1.13597
624.1	291.849	1.17324	1.13835
624.105	288.343	1.70237	1.13547
624.11	288.343	1.33197	1.12929
624.115	288.343	1.19996	1.13337
624.12	288.343	1.02287	1.13294
624.125	287.376	1.19169	1.12995
624.13	287.376	0.965928	1.11961
624.135	287.376	0.920053	1.11487
624.14	287.376	0.933051	1.11535
624.145	289.368	1.1884	1.12386
624.15	289.368	1.50059	1.12484
624.155	289.368	1.2006	1.11959
624.16	289.368	0.624316	1.1194
624.165	295.584	0.556142	1.12381
624.17	295.584	0.60492	1.12123
624.175	295.584	1.54755	1.12095
624.18	295.584	1.89325	1.11146
624.185	290.804	1.01885	1.1099
624.19	290.804	0.943481	1.1103
624.195	290.804	1.22371	1.11076
624.2	290.804	1.50323	1.09962
624.205	293.37	0.880352	1.09249
624.21	293.37	1.10956	1.09236
624.215	293.37	0.789209	1.09663
624.22	293.37	1.10922	1.09089
624.225	293.396	0.917754	1.09146
624.23	293.396	1.40629	1.09132
624.235	293.396	0.918771	1.08384
624.24	293.396	0.855255	1.07827
624.245	295.331	1.3386	1.08484
624.25	295.331	0.671121	1.08942
624.255	295.331	0.664327	1.09116
624.26	295.331	1.78541	1.08471
624.265	292.951	1.2647	1.08626
624.27	292.951	1.50284	1.08676
624.275	292.951	1.33551	1.093
624.28	292.951	1.69099	1.10355
624.285	289.952	0.80894	1.10889
624.29	289.952	1.22097	1.11695
624.295	289.952	1.96342	1.11971
624.3	289.952	0.917459	1.11989
624.305	285.631	1.40068	1.11313
624.31	285.631	1.51024	1.11323
624.315	285.631	1.0884	1.11372
624.32	285.631	1.14439	1.11404
624.325	287.977	0.672527	1.1168
624.33	287.977	1.45322	1.12445
624.335	287.977	1.52334	1.13335
624.34	287.977	1.25186	1.13821
624.345	288.479	1.13046	1.14212
624.35	288.479	1.00907	1.14
624.355	288.479	0.824079	1.1403
624.36	288.479	0.565457	1.13221
624.365	289.514	1.19768	1.12781
624.37	289.514	0.94007	1.12948
624.375	289.514	0.442792	1.12691
624.38	289.514	0.355188	1.12553
624.385	294.989	0.602294	1.12584
624.39	294.989	1.04172	1.12676
624.395	294.989	1.92437	1.12697
624.4	294.989	1.56915	1.12863
624.405	293.11	0.456013	1.1239
624.41	293.11	0.773728	1.12363
624.415	293.11	1.46539	1.12699
624.42	293.11	1.28751	1.12649
624.425	294.747	0.953975	1.12923
624.43	294.747	0.298514	1.12729
624.435	294.747	1.26711	1.1218
624.44	294.747	1.49554	1.12139
624.445	294.174	1.5157	1.12904
624.45	294.174	0.565491	1.12924
624.455	294.174	0.394704	1.1332
624.46	294.174	1.17082	1.13712
624.465	296.45	1.03772	1.13829
624.47	296.45	0.332913	1.14684
624.475	296.45	0.779382	1.14853
624.48	296.45	1.44379	1.15552
624.485	298.23	0.816944	1.15517
624.49	298.23	0.845163	1.16235
624.495	298.23	1.6736	1.1674
624.5	298.23	1.28551	1.16577
624.505	299.037	1.29711	1.17116
624.51	299.037	1.05177	1.17381
624.515	299.037	1.27812	1.16862
624.52	299.037	1.12653	1.16583
624.525	295.842	1.70256	1.16262
624.53	295.842	1.71476	1.16276
624.535	295.842	1.24618	1.15492
624.54	295.842	1.42506	1.15622
624.545	295.04	1.4996	1.1568
624.55	295.04	1.46612	1.1543
624.555	295.04	0.620893	1.15629
624.56	295.04	1.00153	1.15389
624.565	296.96	1.01386	1.1497
624.57	296.96	0.91888	1.15116
624.575	296.96	1.13757	1.14891
624.58	296.96	1.59226	1.1529
624.585	296.104	1.82848	1.14763
624.59	296.104	1.19237	1.14034
624.595	296.104	1.52359	1.13597
624.6	296.104	1.59934	1.13415
624.605	294.432	1.2033	1.13468
624.61	294.432	0.885915	1.136
624.615	294.432	0.887452	1.13814
624.62	294.432	1.36847	1.13263
624.625	297.652	0.763373	1.13413
624.63	297.652	1.05242	1.13962
624.635	297.652	0.99661	1.14648
624.64	297.652	1.0133	1.15367
624.645	297.745	0.954265	1.15455
624.65	297.745	1.35651	1.14678
624.655	297.745	1.02294	1.1398
624.66	297.745	1.17241	1.15224
624.665	300.148	0.964272	1.15507
624.67	300.148	0.50583	1.14732
624.675	300.148	0.88172	1.14783
624.68	300.148	1.35166	1.1535
624.685	301.798	1.33876	1.16499
624.69	301.798	0.977342	1.16718
624.695	301.798	1.71563	1.16548
624.7	301.798	1.24395	1.17253
624.705	299.075	1.90299	1.18209
624.71	299.075	1.27611	1.19698
624.715	299.075	1.22813	1.20135
624.72	299.075	1.65301	1.20441
624.725	295.852	1.27929	1.21924
624.73	295.852	1.62416	1.22552
624.735	295.852	1.37117	1.22111
624.74	295.852	1.64371	1.2234
624.745	291.379	1.36505	1.2286
624.75	291.379	1.17404	1.22466
624.755	291.379	1.21576	1.22584
624.76	291.379	0.932127	1.23326
624.765	294.006	1.26148	1.2325
624.77	294.006	0.981993	1.22754
624.775	294.006	1.17879	1.2278
624.78	294.006	1.3498	1.22131
624.785	291.743	0.899659	1.21993
624.79	291.743	0.940372	1.2238
624.795	291.743	1.27935	1.22816
624.8	291.743	1.71045	1.22285
624.805	287.825	1.11887	1.21838
624.81	287.825	1.15822	1.23087
624.815	287.825	1.08684	1.23069
624.82	287.825	1.23542	1.2309
624.825	290.309	0.917922	1.22984
624.83	290.309	1.07483	1.22437
624.835	290.309	0.921331	1.22003
624.84	290.309	0.786802	1.20798
624.845	294.888	0.810466	1.20057
624.85	294.888	0.947087	1.19569
624.855	294.888	1.06285	1.18924
624.86	294.888	0.956545	1.19014
624.865	298.309	0.782477	1.19505
624.87	298.309	0.640836	1.19965
624.875	298.309	1.09182	1.19954
624.88	298.309	0.996782	1.21549
624.885	298.964	1.04832	1.21431
624.89	298.964	1.32833	1.2155
624.895	298.964	1.13048	1.21529
624.9	298.964	1.13959	1.21109
624.905	301.886	0.864692	1.20726
624.91	301.886	1.71243	1.21067
624.915	301.886	1.05877	1.20663
624.92	301.886	0.682915	1.20606
624.925	306.577	1.33875	1.20856
624.93	306.577	1.52679	1.21127
624.935	306.577	1.45958	1.20519
624.94	306.577	1.48842	1.20716
624.945	303.579	1.3231	1.20829
624.95	303.579	2.22824	1.20455
624.955	303.579	1.53104	1.19976
624.96	303.579	1.89804	1.19028
624.965	298.137	1.61266	1.19228
624.97	298.137	1.34682	1.19289
624.975	298.137	1.83032	1.18485
624.98	298.137	1.41413	1.18152
624.985	295.083	0.998601	1.17874
624.99	295.083	1.04835	1.17935
624.995	295.083	1.36948	1.17328
625	295.083	1.27597	1.17027
625.005	290.532	1.40445	1.1668
625.01	290.532	2.04698	1.16372
625.015	290.532	0.974857	1.17004
625.02	290.532	0.777103	1.16873
625.025	295.291	1.15299	1.16611
625.03	295.291	1.04696	1.16437
625.035	295.291	1.57487	1.16256
625.04	295.291	1.6376	1.16291
625.045	288.171	1.86511	1.16207
625.05	288.171	0.963599	1.15624
625.055	288.171	1.01489	1.15108
625.06	288.171	1.88205	1.15457
625.065	287.574	0.983802	1.15757
625.07	287.574	1.03517	1.16487
625.075	287.574	0.811316	1.16101
625.08	287.574	0.585156	1.15573
625.085	293.543	1.15418	1.15213
625.09	293.543	0.610674	1.15781
625.095	293.543	0.444358	1.16051
625.1	293.543	1.03042	1.16903
625.105	297.023	0.947813	1.17212
625.11	297.023	1.29426	1.17748
625.115	297.023	1.38221	1.18192
625.12	297.023	1.35227	1.18755
625.125	295.414	1.35677	1.1896
625.13	295.414	2.37431	1.19225
625.135	295.414	0.933729	1.19671
625.14	295.414	1.11671	1.19954
625.145	298.024	0.991551	1.20093
625.15	298.024	0.530417	1.20461
625.155	298.024	0.970162	1.21101
625.16	298.024	1.36664	1.21425
625.165	297.391	0.764778	1.21092
625.17	297.391	0.906674	1.21417
625.175	297.391	0.758032	1.21602
625.18	297.391	1.15531	1.22047
625.185	296.668	0.738357	1.21751
625.19	296.668	1.53778	1.21546
625.195	296.668	1.09099	1.21563
625.2	296.668	1.33815	1.21372
625.205	296.058	0.760019	1.19876
625.21	296.058	0.945423	1.19506
625.215	296.058	1.47799	1.19712
625.22	296.058	1.28948	1.19531
625.225	296.154	0.841768	1.18909
625.23	296.154	0.942451	1.18042
625.235	296.154	1.34386	1.18174
625.24	296.154	1.43288	1.1848
625.245	296.104	1.03012	1.18485
625.25	296.104	1.0616	1.18496
625.255	296.104	0.822891	1.18577
625.26	296.104	0.904812	1.17916
625.265	292.391	1.57018	1.16505
625.27	292.391	1.12918	1.16868
625.275	292.391	0.717678	1.17214
625.28	292.391	1.00284	1.17053
625.285	295.574	1.16746	1.16831
625.29	295.574	0.935228	1.1624
625.295	295.574	0.855049	1.15513
625.3	295.574	0.690186	1.14479
625.305	294.979	1.18923	1.14464
625.31	294.979	1.47198	1.14482
625.315	294.979	1.46117	1.13649
625.32	294.979	1.82363	1.13772
625.325	300.596	0.84582	1.13747
625.33	300.596	0.384508	1.14391
625.335	300.596	0.711816	1.14389
625.34	300.596	1.49503	1.14294
625.345	299.866	1.05941	1.14813
625.35	299.866	1.67092	1.15768
625.355	299.866	1.25893	1.15836
625.36	299.866	1.60462	1.15473
625.365	298.835	1.40415	1.14664
625.37	298.835	1.35144	1.13699
625.375	298.835	0.847868	1.12698
625.38	298.835	1.35988	1.11922
625.385	297.421	1.44687	1.10378
625.39	297.421	1.33439	1.10724
625.395	297.421	1.46835	1.11004
625.4	297.421	1.50243	1.1204
625.405	294.186	1.78633	1.12643
625.41	294.186	1.192	1.13377
625.415	294.186	1.37586	1.13772
625.42	294.186	1.38664	1.1438
625.425	296.45	0.870348	1.14565
625.43	296.45	1.78778	1.1506
625.435	296.45	1.22758	1.15094
625.44	296.45	1.25293	1.15466
625.445	296.324	1.50541	1.14469
625.45	296.324	1.12994	1.13933
625.455	296.324	0.717997	1.13366
625.46	296.324	1.15641	1.136
625.465	292.181	2.10614	1.13568
625.47	292.181	1.43017	1.13144
625.475	292.181	0.71854	1.13319
625.48	292.181	0.95439	1.13641
625.485	288.999	1.54791	1.14364
625.49	288.999	1.3078	1.14342
625.495	288.999	1.05318	1.14389
625.5	288.999	1.38027	1.14681
625.505	289.832	1.35856	1.15216
625.51	289.832	0.736384	1.15698
625.515	289.832	0.621757	1.1646
625.52	289.832	1.34178	1.15765
625.525	291.339	1.12682	1.16279
625.53	291.339	0.989947	1.17256
625.535	291.339	0.823025	1.17359
625.54	291.339	0.977613	1.17377
625.545	291.063	0.903014	1.17449
625.55	291.063	0.82147	1.17418
625.555	291.063	0.948474	1.17688
625.56	291.063	1.03309	1.17671
625.565	292.369	1.04021	1.17339
625.57	292.369	1.10836	1.16867
625.575	292.369	1.01017	1.16133
625.58	292.369	1.46161	1.16573
625.585	296.926	0.582805	1.17206
625.59	296.926	1.05849	1.17903
625.595	296.926	1.13422	1.17088
625.6	296.926	1.4091	1.17248
625.605	294.346	1.0995	1.16987
625.61	294.346	0.581069	1.16889
625.615	294.346	0.477205	1.16714
625.62	294.346	0.407523	1.16982
625.625	300.096	0.341424	1.16752
625.63	300.096	0.57286	1.16973
625.635	300.096	0.815248	1.16882
625.64	300.096	1.28258	1.16349
625.645	301.804	1.39957	1.16086
625.65	301.804	2.03798	1.15583
625.655	301.804	1.13916	1.15757
625.66	301.804	1.71191	1.15279
625.665	295.298	1.76512	1.1535
625.67	295.298	1.37947	1.14952
625.675	295.298	1.09335	1.15042
625.68	295.298	1.25828	1.15549
625.685	292.787	1.18897	1.15246
625.69	292.787	1.11471	1.15152
625.695	292.787	0.530403	1.15259
625.7	292.787	0.55023	1.15362
625.705	298.111	0.764887	1.16038
625.71	298.111	0.996617	1.17517
625.715	298.111	0.912842	1.17949
625.72	298.111	1.05009	1.16593
625.725	293.079	1.46563	1.16102
625.73	293.079	1.16708	1.16653
625.735	293.079	1.67284	1.16976
625.74	293.079	1.32221	1.16849
625.745	290.262	1.48031	1.16716
625.75	290.262	1.32493	1.16623
625.755	290.262	1.60147	1.1602
625.76	290.262	1.31034	1.15383
625.765	284.562	1.67403	1.16006
625.77	284.562	0.868568	1.16162
625.775	284.562	1.64824	1.15598
625.78	284.562	1.70401	1.15373
625.785	282.902	1.10687	1.14993
625.79	282.902	1.18581	1.14939
625.795	282.902	1.00834	1.14356
625.8	282.902	0.82316	1.14672
625.805	288.089	0.963277	1.14338
625.81	288.089	1.17167	1.13851
625.815	288.089	1.13684	1.13359
625.82	288.089	0.984016	1.13178
625.825	287.7	1.08248	1.12878
625.83	287.7	1.29036	1.12811
625.835	287.7	1.02396	1.12903
625.84	287.7	1.41591	1.13242
625.845	291.13	0.671926	1.12895
625.85	291.13	1.22094	1.13843
625.855	291.13	1.40688	1.13962
625.86	291.13	1.16032	1.13666
625.865	288.613	1.42808	1.1464
625.87	288.613	1.67505	1.15942
625.875	288.613	1.11889	1.16761
625.88	288.613	1.07136	1.18712
625.885	291.492	1.26759	1.19272
625.89	291.492	0.908258	1.20113
625.895	291.492	1.06876	1.2045
625.9	291.492	0.959998	1.1988
625.905	290.932	1.67905	1.19349
625.91	290.932	1.30284	1.19324
625.915	290.932	1.26431	1.1895
625.92	290.932	0.973937	1.18836
625.925	290.368	1.47738	1.18311
625.93	290.368	1.38265	1.17877
625.935	290.368	1.48103	1.17595
625.94	290.368	1.1329	1.17414
625.945	285.578	1.36139	1.17477
625.95	285.578	1.60951	1.17704
625.955	285.578	1.81179	1.1786
625.96	285.578	2.21257	1.18422
625.965	282.7	1.59233	1.18368
625.97	282.7	0.736273	1.18273
625.975	282.7	0.935113	1.18167
625.98	282.7	1.27465	1.17577
625.985	281.538	1.28038	1.1732
625.99	281.538	1.41957	1.16476
625.995	281.538	1.17349	1.15672
626	281.538	0.959614	1.14998
626.005	282.3	0.771015	1.14747
626.01	282.3	0.71537	1.14381
626.015	282.3	1.36601	1.14687
626.02	282.3	0.779307	1.14441
626.025	285.352	0.771869	1.14308
626.03	285.352	0.899829	1.13286
626.035	285.352	0.605216	1.12174
626.04	285.352	0.768465	1.11878
626.045	288.447	0.388905	1.11399
626.05	288.447	1.22297	1.11581
626.055	288.447	0.483589	1.11584
626.06	288.447	0.456918	1.11422
626.065	292.556	0.536419	1.11685
626.07	292.556	0.85698	1.11677
626.075	292.556	0.805026	1.11897
626.08	292.556	0.942903	1.1294
626.085	292.082	1.55487	1.12935
626.09	292.082	0.924399	1.13197
626.095	292.082	0.708348	1.13539
626.1	292.082	2.09129	1.15026
626.105	284.551	1.53007	1.14891
626.11	284.551	0.799861	1.14841
626.115	284.551	1.56531	1.15386
626.12	284.551	1.7916	1.15781
626.125	281.258	1.23544	1.1564
626.13	281.258	2.31188	1.16216
626.135	281.258	1.13838	1.16587
626.14	281.258	1.66423	1.16536
626.145	277.8	1.62275	1.16916
626.15	277.8	0.82407	1.17078
626.155	277.8	1.50167	1.17701
626.16	277.8	1.11372	1.17419
626.165	279.785	1.33442	1.17514
626.17	279.785	1.65001	1.17713
626.175	279.785	0.849209	1.17508
626.18	279.785	0.654943	1.17337
626.185	280.691	0.973381	1.17215
626.19	280.691	1.00695	1.17034
626.195	280.691	1.17806	1.17205
626.2	280.691	0.759803	1.1708
626.205	283.149	0.707813	1.16719
626.21	283.149	1.33177	1.16042
626.215	283.149	0.942216	1.14964
626.22	283.149	0.817239	1.1402
626.225	288.208	0.943248	1.14472
626.23	288.208	0.869512	1.14776
626.235	288.208	0.90785	1.14775
626.24	288.208	0.819836	1.14122
626.245	294.388	0.510188	1.14062
626.25	294.388	0.799721	1.14007
626.255	294.388	1.07159	1.13791
626.26	294.388	1.23211	1.14013
626.265	290.786	1.61924	1.14825
626.27	290.786	1.42519	1.14582
626.275	290.786	0.734276	1.14605
626.28	290.786	0.616122	1.1476
626.285	298.02	0.580349	1.14767
626.29	298.02	0.808852	1.15479
626.295	298.02	0.701575	1.15938
626.3	298.02	1.19221	1.1677
626.305	303.487	0.825883	1.16319
626.31	303.487	0.799788	1.16966
626.315	303.487	1.43719	1.17629
626.32	303.487	1.1292	1.1837
626.325	303.95	1.20645	1.18626
626.33	303.95	2.13501	1.18654
626.335	303.95	1.28602	1.1858
626.34	303.95	1.28821	1.1811
626.345	302.159	1.76157	1.18234
626.35	302.159	2.1733	1.18532
626.355	302.159	1.08456	1.18126
626.36	302.159	1.3565	1.1706
626.365	293.627	1.71056	1.17304
626.37	293.627	1.82739	1.16645
626.375	293.627	1.53261	1.15785
626.38	293.627	1.70043	1.15372
626.385	292.038	1.44637	1.14296
626.39	292.038	1.21621	1.13787
626.395	292.038	1.29218	1.13639
626.4	292.038	1.23269	1.12979
626.405	285.521	1.58873	1.13381
626.41	285.521	1.39443	1.12234
626.415	285.521	1.39814	1.11939
626.42	285.521	1.46589	1.11365
626.425	286.713	0.766452	1.10773
626.43	286.713	1.30508	1.11024
626.435	286.713	1.25917	1.11452
626.44	286.713	1.29881	1.1207
626.445	286.36	1.30562	1.12167
626.45	286.36	1.23437	1.12163
626.455	286.36	1.24524	1.12461
626.46	286.36	1.12835	1.12894
626.465	287.675	1.1239	1.13002
626.47	287.675	0.638318	1.1375
626.475	287.675	1.19317	1.14152
626.48	287.675	1.24146	1.14372
626.485	284.797	1.27448	1.14719
626.49	284.797	0.619982	1.15353
626.495	284.797	1.35899	1.16111
626.5	284.797	1.11801	1.1673
626.505	284.713	0.742175	1.17092
626.51	284.713	0.994867	1.17685
626.515	284.713	1.53537	1.1812
626.52	284.713	1.1203	1.17751
626.525	288.786	0.802933	1.17098
626.53	288.786	0.928074	1.17316
626.535	288.786	0.907358	1.18198
626.54	288.786	1.32387	1.18355
626.545	289.924	1.23238	1.1914
626.55	289.924	1.22899	1.19748
626.555	289.924	0.768056	1.19851
626.56	289.924	1.13629	1.20014
626.565	290.564	1.12672	1.20906
626.57	290.564	1.28512	1.2101
626.575	290.564	1.11529	1.21006
626.58	290.564	0.833523	1.21107
626.585	289.486	0.868453	1.20136
626.59	289.486	1.0799	1.20014
626.595	289.486	1.04978	1.19698
626.6	289.486	1.00905	1.19099
626.605	286.608	1.68096	1.17791
626.61	286.608	0.453879	1.17717
626.615	286.608	1.0459	1.17186
626.62	286.608	0.900441	1.16454
626.625	286.438	0.922216	1.15931
626.63	286.438	0.818627	1.16339
626.635	286.438	1.22525	1.15606
626.64	286.438	0.624471	1.15227
626.645	285.864	1.51418	1.15068
626.65	285.864	0.956783	1.1478
626.655	285.864	1.22982	1.14785
626.66	285.864	0.342841	1.14319
626.665	289.556	0.815963	1.14058
626.67	289.556	0.754768	1.13492
626.675	289.556	1.05262	1.12814
626.68	289.556	1.10246	1.12805
626.685	291.747	1.08692	1.12478
626.69	291.747	1.5972	1.12579
626.695	291.747	1.10517	1.12509
626.7	291.747	1.17467	1.12291
626.705	297.067	1.06085	1.11768
626.71	297.067	1.14507	1.1221
626.715	297.067	1.44052	1.12596
626.72	297.067	1.69795	1.12427
626.725	293.541	1.22262	1.13044
626.73	293.541	1.1658	1.12986
626.735	293.541	1.21942	1.12982
626.74	293.541	1.54881	1.12756
626.745	294.415	1.58525	1.13047
626.75	294.415	1.13583	1.1302
626.755	294.415	1.16495	1.12894
626.76	294.415	1.6704	1.13139
626.765	289.432	1.6711	1.13529
626.77	289.432	1.24696	1.12946
626.775	289.432	0.766092	1.13177
626.78	289.432	0.953748	1.13448
626.785	288.552	1.50699	1.13918
626.79	288.552	0.738839	1.1425
626.795	288.552	1.60162	1.14312
626.8	288.552	1.31643	1.14356
626.805	285.968	1.29564	1.14596
626.81	285.968	0.990477	1.15249
626.815	285.968	1.70107	1.15817
626.82	285.968	1.5422	1.16286
626.825	281.226	1.12504	1.16237
626.83	281.226	1.30855	1.16322
626.835	281.226	1.15478	1.16468
626.84	281.226	1.16277	1.16708
626.845	285.522	0.968203	1.16949
626.85	285.522	1.15699	1.16951
626.855	285.522	0.851945	1.16868
626.86	285.522	1.01054	1.16541
626.865	287.998	0.819519	1.17678
626.87	287.998	0.971091	1.18322
626.875	287.998	1.29972	1.18298
626.88	287.998	1.94412	1.18983
626.885	286.764	0.960494	1.19086
626.89	286.764	1.06389	1.1907
626.895	286.764	1.05494	1.19275
626.9	286.764	1.00173	1.18795
626.905	289.505	1.23807	1.18289
626.91	289.505	1.11745	1.18149
626.915	289.505	1.131	1.19195
626.92	289.505	0.826312	1.19006
626.925	294.647	0.781182	1.19033
626.93	294.647	0.757118	1.19181
626.935	294.647	0.974749	1.19429
626.94	294.647	1.36177	1.19802
626.945	293.385	1.22785	1.19236
626.95	293.385	1.0853	1.19652
626.955	293.385	0.706111	1.1971
626.96	293.385	1.69207	1.1958
626.965	290.212	1.51855	1.19712
626.97	290.212	0.953189	1.19052
626.975	290.212	1.2606	1.18481
626.98	290.212	1.13472	1.18127
626.985	288.132	1.23755	1.18427
626.99	288.132	1.04669	1.18038
626.995	288.132	0.913447	1.17392
627	288.132	1.33197	1.16229
627.005	287.328	0.990155	1.15261
627.01	287.328	0.989818	1.15377
627.015	287.328	1.38909	1.14462
627.02	287.328	0.946673	1.14146
627.025	288.316	1.3538	1.13975
627.03	288.316	1.07636	1.14441
627.035	288.316	1.40262	1.16163
627.04	288.316	1.24229	1.15735
627.045	287.581	1.38681	1.16242
627.05	287.581	1.27731	1.16114
627.055	287.581	1.4708	1.15927
627.06	287.581	1.42763	1.15949
627.065	285.757	1.71019	1.15989
627.07	285.757	1.60044	1.1517
627.075	285.757	1.23555	1.14617
627.08	285.757	1.20102	1.14938
627.085	287.471	0.98131	1.14703
627.09	287.471	1.11032	1.14615
627.095	287.471	1.32322	1.14699
627.1	287.471	1.05179	1.15121
627.105	290.907	0.925345	1.15213
627.11	290.907	1.35081	1.15364
627.115	290.907	1.60262	1.15426
627.12	290.907	1.69649	1.15271
627.125	289.979	0.876213	1.15182
627.13	289.979	1.61408	1.15412
627.135	289.979	0.922229	1.14826
627.14	289.979	1.20905	1.15751
627.145	289.79	0.83184	1.16104
627.15	289.79	1.02935	1.16278
627.155	289.79	0.445547	1.16582
627.16	289.79	1.08844	1.16481
627.165	291.204	1.39939	1.16418
627.17	291.204	0.624891	1.16069
627.175	291.204	0.781949	1.16747
627.18	291.204	1.20198	1.17073
627.185	287.892	1.35308	1.17261
627.19	287.892	1.46428	1.16866
627.195	287.892	1.02467	1.16438
627.2	287.892	1.52566	1.16226
627.205	285.371	1.23358	1.16353
627.21	285.371	0.929435	1.16771
627.215	285.371	1.27799	1.16049
627.22	285.371	0.774178	1.15479
627.225	286.088	1.12162	1.15473
627.23	286.088	0.864603	1.15611
627.235	286.088	1.46892	1.15472
627.24	286.088	0.82628	1.15593
627.245	291.217	0.896599	1.15906
627.25	291.217	0.410151	1.15908
627.255	291.217	0.158542	1.16184
627.26	291.217	1.28185	1.1648
627.265	293.864	0.746284	1.17428
627.27	293.864	1.35215	1.1761
627.275	293.864	1.0741	1.17996
627.28	293.864	1.23704	1.17959
627.285	285.321	2.69295	1.17986
627.29	285.321	1.07433	1.17974
627.295	285.321	1.251	1.18327
627.3	285.321	1.4727	1.18247
627.305	282.206	1.12732	1.18009
627.31	282.206	1.31777	1.17535
627.315	282.206	1.03107	1.16901
627.32	282.206	0.873914	1.16022
627.325	289.471	0.983705	1.15082
627.33	289.471	1.44955	1.15623
627.335	289.471	1.07041	1.15722
627.34	289.471	1.06662	1.15635
627.345	290.372	1.24764	1.15316
627.35	290.372	1.39401	1.14687
627.355	290.372	1.24966	1.14621
627.36	290.372	1.00505	1.14129
627.365	294.505	1.07313	1.13793
627.37	294.505	0.662441	1.13369
627.375	294.505	0.881403	1.1297
627.38	294.505	1.53196	1.13286
627.385	289.972	1.35262	1.12434
627.39	289.972	1.8941	1.13004
627.395	289.972	1.42118	1.12769
627.4	289.972	1.23019	1.12441
627.405	286.621	1.30917	1.12679
627.41	286.621	1.13605	1.12989
627.415	286.621	1.0537	1.12735
627.42	286.621	0.7789	1.12412
627.425	286.112	1.51026	1.12771
627.43	286.112	1.11081	1.13264
627.435	286.112	0.946876	1.12933
627.44	286.112	0.576404	1.12921
627.445	291.248	0.929483	1.12669
627.45	291.248	1.01296	1.12727
627.455	291.248	1.21411	1.12418
627.46	291.248	1.12836	1.12105
627.465	292.295	0.962831	1.12553
627.47	292.295	0.942341	1.12564
627.475	292.295	0.946924	1.13236
627.48	292.295	1.40017	1.13337
627.485	287.858	0.994747	1.13748
627.49	287.858	1.35955	1.13485
627.495	287.858	1.36241	1.13652
627.5	287.858	0.915878	1.14309
627.505	286.926	1.61119	1.15161
627.51	286.926	1.28914	1.16021
627.515	286.926	1.94656	1.15787
627.52	286.926	1.57297	1.15688
627.525	286.141	1.33721	1.15255
627.53	286.141	1.31563	1.15605
627.535	286.141	1.10438	1.14631
627.54	286.141	1.39038	1.12779
627.545	281.982	1.59858	1.12918
627.55	281.982	1.30613	1.13178
627.555	281.982	1.03675	1.12837
627.56	281.982	0.992531	1.13345
627.565	283.699	0.787106	1.13035
627.57	283.699	0.82201	1.13305
627.575	283.699	0.651424	1.13803
627.58	283.699	1.7821	1.14824
627.585	277.653	1.30071	1.14755
627.59	277.653	0.893406	1.14384
627.595	277.653	0.788117	1.14781
627.6	277.653	0.687767	1.14739
627.605	282.025	0.985218	1.14937
627.61	282.025	0.428112	1.15129
627.615	282.025	1.01189	1.15678
627.62	282.025	1.17391	1.15932
627.625	286.095	1.29403	1.16368
627.63	286.095	1.19529	1.16479
627.635	286.095	0.753368	1.16082
627.64	286.095	1.49807	1.1563
627.645	284.433	0.971487	1.14795
627.65	284.433	0.501002	1.14438
627.655	284.433	1.26978	1.14421
627.66	284.433	0.758465	1.14076
627.665	288.079	0.832156	1.13648
627.67	288.079	1.07282	1.14041
627.675	288.079	0.987104	1.14255
627.68	288.079	1.27992	1.13796
627.685	290.881	0.867764	1.13867
627.69	290.881	1.34106	1.14089
627.695	290.881	1.20972	1.14858
627.7	290.881	1.0836	1.15159
627.705	295.249	1.21294	1.15261
627.71	295.249	0.918045	1.15783
627.715	295.249	1.38203	1.16431
627.72	295.249	1.28854	1.17093
627.725	292.801	1.45285	1.17445
627.73	292.801	1.22384	1.17662
627.735	292.801	1.27995	1.17592
627.74	292.801	1.20282	1.17664
627.745	290.13	0.995476	1.17744
627.75	290.13	1.56006	1.17624
627.755	290.13	1.27103	1.17533
627.76	290.13	1.02646	1.1683
627.765	292.776	1.04557	1.16884
627.77	292.776	0.646365	1.16015
627.775	292.776	0.914509	1.15781
627.78	292.776	1.42788	1.15871
627.785	295.761	0.253926	1.15251
627.79	295.761	0.822213	1.15078
627.795	295.761	1.21416	1.14953
627.8	295.761	1.5143	1.14691
627.805	296.155	1.12774	1.14654
627.81	296.155	1.64038	1.14653
627.815	296.155	1.00503	1.1526
627.82	296.155	1.30343	1.1534
627.825	296.197	1.37736	1.15728
627.83	296.197	2.01455	1.15965
627.835	296.197	1.38024	1.14949
627.84	296.197	0.69546	1.14984
627.845	295.331	1.4675	1.15436
627.85	295.331	1.20562	1.15468
627.855	295.331	1.59389	1.16112
627.86	295.331	1.4436	1.15869
627.865	289.432	1.55918	1.16097
627.87	289.432	1.32928	1.15788
627.875	289.432	1.10313	1.15559
627.88	289.432	0.993319	1.15686
627.885	293.38	1.13141	1.15633
627.89	293.38	0.896156	1.1608
627.895	293.38	1.05086	1.16213
627.9	293.38	1.06058	1.16494
627.905	295.662	1.21248	1.17484
627.91	295.662	0.960648	1.17152
627.915	295.662	0.70409	1.18077
627.92	295.662	1.45066	1.18686
627.925	295.379	0.995384	1.19034
627.93	295.379	1.04662	1.19461
627.935	295.379	1.18236	1.20023
627.94	295.379	1.17125	1.19966
627.945	292.694	1.35273	1.19849
627.95	292.694	1.23329	1.19525
627.955	292.694	1.11653	1.19195
627.96	292.694	1.74135	1.18864
627.965	287.673	1.78241	1.18744
627.97	287.673	1.63189	1.18245
627.975	287.673	1.29804	1.18054
627.98	287.673	1.16593	1.17986
627.985	286.002	1.32878	1.17617
627.99	286.002	1.06752	1.17058
627.995	286.002	1.4406	1.16625
628	286.002	1.24163	1.16763
628.005	287.643	0.823389	1.16571
628.01	287.643	0.901704	1.16704
628.015	287.643	1.34369	1.16665
628.02	287.643	1.06879	1.16669
628.025	288.04	1.33602	1.17341
628.03	288.04	1.42851	1.17706
628.035	288.04	0.689551	1.17036
628.04	288.04	0.9296	1.17685
628.045	285.466	1.26428	1.17701
628.05	285.466	1.33414	1.17853
628.055	285.466	1.26865	1.18167
628.06	285.466	1.03577	1.1866
628.065	284.818	1.60481	1.17825
628.07	284.818	0.867972	1.18818
628.075	284.818	1.21445	1.19383
628.08	284.818	0.890093	1.19261
628.085	287.528	0.7568	1.18579
628.09	287.528	1.33524	1.18152
628.095	287.528	1.35008	1.18413
628.1	287.528	0.820303	1.17976
628.105	289.584	1.33845	1.18019
628.11	289.584	0.739891	1.17221
628.115	289.584	0.658703	1.16937
628.12	289.584	0.699726	1.16265
628.125	294.774	0.942879	1.16054
628.13	294.774	1.42162	1.16219
628.135	294.774	1.14161	1.16298
628.14	294.774	1.20516	1.16124
628.145	294.631	1.63229	1.16446
628.15	294.631	1.25509	1.16312
628.155	294.631	1.50121	1.163
628.16	294.631	0.934449	1.16029
628.165	290.59	1.69243	1.15862
628.17	290.59	1.44735	1.15819
628.175	290.59	1.42479	1.14933
628.18	290.59	1.41778	1.15056
628.185	285.648	1.84816	1.14894
628.19	285.648	0.80984	1.14836
628.195	285.648	1.22341	1.14816
628.2	285.648	0.882166	1.14734
628.205	287.192	0.750025	1.1563
628.21	287.192	0.878939	1.16477
628.215	287.192	0.796485	1.1647
628.22	287.192	0.878137	1.15634
628.225	284.829	1.09574	1.1508
628.23	284.829	1.38467	1.15082
628.235	284.829	0.85073	1.15107
628.24	284.829	0.714854	1.14767
628.245	288.719	0.766345	1.15229
628.25	288.719	1.13439	1.14534
628.255	288.719	1.36672	1.13785
628.26	288.719	1.40485	1.13922
628.265	290.322	0.987537	1.13796
628.27	290.322	1.04887	1.13285
628.275	290.322	1.32536	1.1371
628.28	290.322	1.28285	1.13557
628.285	294.131	0.751771	1.13571
628.29	294.131	0.909518	1.13837
628.295	294.131	0.837496	1.13874
628.3	294.131	1.36829	1.14057
628.305	283.066	1.83111	1.1386
628.31	283.066	1.62615	1.13976
628.315	283.066	0.796866	1.14287
628.32	283.066	2.00793	1.1411
628.325	280.048	1.87416	1.14461
628.33	280.048	1.25359	1.14927
628.335	280.048	1.32643	1.15402
628.34	280.048	0.948604	1.1593
628.345	285.606	0.959498	1.15955
628.35	285.606	1.02575	1.16169
628.355	285.606	1.24923	1.17068
628.36	285.606	0.78762	1.17382
628.365	285.199	1.15707	1.17826
628.37	285.199	0.87993	1.18514
628.375	285.199	1.117	1.18759
628.38	285.199	1.26896	1.18958
628.385	281.95	1.07296	1.1885
628.39	281.95	0.956225	1.19013
628.395	281.95	1.22116	1.18484
628.4	281.95	0.9161	1.17864
628.405	285.75	1.04803	1.17992
628.41	285.75	0.938891	1.17548
628.415	285.75	0.792261	1.18003
628.42	285.75	0.660202	1.17166
628.425	292.685	0.555375	1.16557
628.43	292.685	1.12004	1.16224
628.435	292.685	0.88327	1.15148
628.44	292.685	1.12357	1.1456
628.445	289.286	1.15127	1.14566
628.45	289.286	1.26947	1.14128
628.455	289.286	2.13861	1.14094
628.46	289.286	1.97229	1.14377
628.465	284.628	1.73375	1.14689
628.47	284.628	0.938534	1.15448
628.475	284.628	1.07157	1.15756
628.48	284.628	1.30065	1.16064
628.485	281.824	1.1908	1.15829
628.49	281.824	0.985837	1.15998
628.495	281.824	1.53428	1.16317
628.5	281.824	0.737744	1.1665
628.505	288.4	0.486109	1.17
628.51	288.4	0.961266	1.17178
628.515	288.4	0.77449	1.16893
628.52	288.4	0.827637	1.16748
628.525	287.349	1.49781	1.16048
628.53	287.349	1.18206	1.16136
628.535	287.349	1.44238	1.16086
628.54	287.349	0.957995	1.16731
628.545	289.697	0.96662	1.168
628.55	289.697	1.44931	1.17217
628.555	289.697	1.13524	1.17258
628.56	289.697	1.38589	1.16851
628.565	292.023	1.3502	1.16264
628.57	292.023	1.42619	1.16559
628.575	292.023	1.2221	1.15301
628.58	292.023	1.68468	1.14259
628.585	286.029	1.37022	1.14785
628.59	286.029	1.29061	1.14729
628.595	286.029	1.35977	1.15145
628.6	286.029	1.56664	1.15906
628.605	279.867	1.72781	1.15971
628.61	279.867	1.65551	1.15582
628.615	279.867	1.18863	1.16046
628.62	279.867	1.35315	1.15682
628.625	279.347	0.947989	1.15731
628.63	279.347	1.14322	1.15849
628.635	279.347	1.31298	1.15354
628.64	279.347	1.30642	1.15273
628.645	278.588	0.670127	1.15899
628.65	278.588	1.0063	1.16313
628.655	278.588	1.38503	1.16791
628.66	278.588	1.05232	1.16842
628.665	277.394	1.39388	1.16718
628.67	277.394	0.847407	1.17083
628.675	277.394	0.831858	1.17652
628.68	277.394	1.08837	1.17886
628.685	282.31	0.331227	1.17727
628.69	282.31	1.25388	1.17651
628.695	282.31	0.816356	1.1726
628.7	282.31	0.780721	1.17132
628.705	286.665	0.848162	1.16657
628.71	286.665	1.03553	1.15828
628.715	286.665	1.19407	1.14672
628.72	286.665	1.56369	1.13536
628.725	283.279	1.18886	1.13241
628.73	283.279	1.40671	1.13852
628.735	283.279	1.14701	1.13344
628.74	283.279	1.02142	1.13131
628.745	284.488	1.0374	1.12917
628.75	284.488	1.10277	1.12583
628.755	284.488	1.48803	1.12909
628.76	284.488	1.54606	1.13575
628.765	286.606	1.11701	1.13431
628.77	286.606	0.841711	1.14034
628.775	286.606	0.341184	1.14058
628.78	286.606	1.41432	1.13672
628.785	286.561	1.23264	1.13191
628.79	286.561	1.40288	1.12589
628.795	286.561	0.979418	1.12397
628.8	286.561	1.25897	1.12721
628.805	286.31	1.40928	1.12306
628.81	286.31	1.42006	1.12007
628.815	286.31	1.03354	1.11545
628.82	286.31	1.0952	1.11353
628.825	285.689	0.737102	1.10667
628.83	285.689	0.8216	1.11139
628.835	285.689	1.785	1.1045
628.84	285.689	1.26945	1.106
628.845	283.72	1.36887	1.09951
628.85	283.72	1.72869	1.09808
628.855	283.72	1.09095	1.09596
628.86	283.72	0.85599	1.08983
628.865	285.334	1.25695	1.08523
628.87	285.334	0.789204	1.08343
628.875	285.334	0.928953	1.08048
628.88	285.334	1.23623	1.08138
628.885	285.706	0.76888	1.08283
628.89	285.706	0.991277	1.08093
628.895	285.706	1.58903	1.08265
628.9	285.706	1.63892	1.08618
628.905	278.676	1.39916	1.08627
628.91	278.676	1.09962	1.08162
628.915	278.676	0.812996	1.08461
628.92	278.676	1.16131	1.08507
628.925	277.583	1.23539	1.08745
628.93	277.583	0.791646	1.08824
628.935	277.583	0.959299	1.08754
628.94	277.583	0.806033	1.09389
628.945	280.281	0.729398	1.09349
628.95	280.281	1.02137	1.09741
628.955	280.281	0.789715	1.09845
628.96	280.281	1.30156	1.09819
628.965	285.32	0.804584	1.10485
628.97	285.32	0.586594	1.10864
628.975	285.32	0.640737	1.11223
628.98	285.32	1.68877	1.11565
628.985	283.694	0.786705	1.11833
628.99	283.694	0.975687	1.12431
628.995	283.694	0.770666	1.12509
629	283.694	1.19657	1.12473
629.005	281.994	1.06684	1.12312
629.01	281.994	1.15865	1.11728
629.015	281.994	0.816014	1.11345
629.02	281.994	1.38364	1.11362
629.025	285.513	0.852192	1.11479
629.03	285.513	1.10796	1.12494
629.035	285.513	0.695989	1.12282
629.04	285.513	0.83366	1.11906
629.045	292.053	0.765052	1.11493
629.05	292.053	1.29348	1.11367
629.055	292.053	1.02975	1.11252
629.06	292.053	0.833264	1.10832
629.065	292.573	0.919541	1.09971
629.07	292.573	1.15626	1.09968
629.075	292.573	0.733412	1.09826
629.08	292.573	1.69862	1.10256
629.085	289.044	0.988759	1.10279
629.09	289.044	1.52154	1.09413
629.095	289.044	0.635973	1.09254
629.1	289.044	1.21442	1.0862
629.105	286.21	1.35344	1.08221
629.11	286.21	1.10839	1.08025
629.115	286.21	1.19068	1.08112
629.12	286.21	1.00694	1.08593
629.125	285.009	1.05531	1.08802
629.13	285.009	1.03831	1.09471
629.135	285.009	1.29046	1.09732
629.14	285.009	1.12087	1.09909
629.145	285.249	1.48011	1.10355
629.15	285.249	1.02649	1.09791
629.155	285.249	1.01525	1.08972
629.16	285.249	0.916008	1.08661
629.165	286.85	1.35359	1.08843
629.17	286.85	1.44017	1.08937
629.175	286.85	1.08831	1.08882
629.18	286.85	0.911952	1.08474
629.185	289.382	1.01691	1.08626
629.19	289.382	0.972939	1.08805
629.195	289.382	1.21391	1.08988
629.2	289.382	1.21146	1.08836
629.205	291.789	0.886217	1.09238
629.21	291.789	0.821481	1.09382
629.215	291.789	1.70836	1.09436
629.22	291.789	1.57747	1.1017
629.225	286.386	1.92607	1.11083
629.23	286.386	1.53416	1.12112
629.235	286.386	1.67733	1.12007
629.24	286.386	1.75137	1.12774
629.245	280.947	1.09928	1.13577
629.25	280.947	1.00198	1.13965
629.255	280.947	0.939761	1.13635
629.26	280.947	0.89835	1.1334
629.265	282.102	1.15895	1.13737
629.27	282.102	1.13421	1.14333
629.275	282.102	0.959709	1.14061
629.28	282.102	1.36691	1.14468
629.285	278.359	1.20016	1.14217
629.29	278.359	0.852755	1.15317
629.295	278.359	0.985571	1.15866
629.3	278.359	0.852276	1.15948
629.305	279.035	1.14245	1.15874
629.31	279.035	0.985131	1.15847
629.315	279.035	0.550445	1.15961
629.32	279.035	1.03027	1.15968
629.325	282.73	0.952267	1.1573
629.33	282.73	1.17099	1.16299
629.335	282.73	0.844822	1.16193
629.34	282.73	0.91034	1.16168
629.345	287.089	1.10901	1.15674
629.35	287.089	0.728814	1.15932
629.355	287.089	1.32537	1.16216
629.36	287.089	0.893473	1.15695
629.365	290.328	0.94382	1.15867
629.37	290.328	1.74246	1.15439
629.375	290.328	1.00088	1.14955
629.38	290.328	1.60442	1.14917
629.385	283.818	1.4998	1.14632
629.39	283.818	0.947126	1.13971
629.395	283.818	1.44155	1.14233
629.4	283.818	1.01972	1.13601
629.405	283.289	0.812075	1.1318
629.41	283.289	1.08506	1.13338
629.415	283.289	1.28277	1.12976
629.42	283.289	0.908263	1.12852
629.425	284.488	1.10603	1.12706
629.43	284.488	0.822781	1.12518
629.435	284.488	0.945916	1.12608
629.44	284.488	1.13973	1.12976
629.445	286.995	0.990464	1.13292
629.45	286.995	0.576069	1.13385
629.455	286.995	1.42776	1.13326
629.46	286.995	0.934811	1.13795
629.465	286.838	1.35669	1.14097
629.47	286.838	1.54579	1.14235
629.475	286.838	1.50896	1.14145
629.48	286.838	1.67909	1.1338
629.485	286.373	1.58354	1.12936
629.49	286.373	1.56112	1.12417
629.495	286.373	1.78695	1.11673
629.5	286.373	1.16172	1.11784
629.505	287.812	0.863347	1.12104
629.51	287.812	0.768839	1.12568
629.515	287.812	1.56036	1.12845
629.52	287.812	1.41754	1.12465
629.525	284.26	1.10916	1.12782
629.53	284.26	1.26275	1.12551
629.535	284.26	0.855074	1.12166
629.54	284.26	1.80705	1.11798
629.545	277.671	1.38798	1.11876
629.55	277.671	0.847484	1.11606
629.555	277.671	1.21935	1.11972
629.56	277.671	1.00192	1.1174
629.565	278.698	0.949079	1.12031
629.57	278.698	0.926212	1.12552
629.575	278.698	0.915434	1.12768
629.58	278.698	1.30819	1.13443
629.585	281.372	1.59192	1.13723
629.59	281.372	0.963463	1.14255
629.595	281.372	1.02254	1.14362
629.6	281.372	0.896262	1.14741
629.605	280.128	1.50121	1.15186
629.61	280.128	0.827929	1.15821
629.615	280.128	1.28207	1.16192
629.62	280.128	0.758369	1.16177
629.625	286.457	0.517618	1.15433
629.63	286.457	1.01719	1.15349
629.635	286.457	0.750754	1.14952
629.64	286.457	0.622767	1.14926
629.645	289.371	1.38498	1.14967
629.65	289.371	0.842347	1.14584
629.655	289.371	0.600523	1.1454
629.66	289.371	1.17574	1.14965
629.665	290.461	0.55036	1.14803
629.67	290.461	1.22813	1.14941
629.675	290.461	1.29213	1.15491
629.68	290.461	0.899133	1.15526
629.685	290.429	1.00206	1.1624
629.69	290.429	1.38861	1.16495
629.695	290.429	1.29294	1.15732
629.7	290.429	1.30761	1.15198
629.705	290.098	1.15132	1.15832
629.71	290.098	1.35998	1.15586
629.715	290.098	1.12638	1.15941
629.72	290.098	1.84821	1.15738
629.725	286.505	1.48687	1.14899
629.73	286.505	1.15305	1.1517
629.735	286.505	1.08591	1.14749
629.74	286.505	1.15311	1.14258
629.745	283.781	0.999954	1.13965
629.75	283.781	1.21103	1.13716
629.755	283.781	1.32527	1.14078
629.76	283.781	1.40804	1.14484
629.765	282.526	1.17878	1.15505
629.77	282.526	0.774473	1.15116
629.775	282.526	1.45477	1.14837
629.78	282.526	0.726156	1.15554
629.785	286.789	0.978594	1.15598
629.79	286.789	0.827815	1.15979
629.795	286.789	0.932163	1.15681
629.8	286.789	0.713166	1.15445
629.805	287.901	1.22123	1.16704
629.81	287.901	0.908416	1.16491
629.815	287.901	1.27933	1.16772
629.82	287.901	1.07627	1.16634
629.825	290.352	1.24843	1.17118
629.83	290.352	1.63415	1.18198
629.835	290.352	1.45393	1.18134
629.84	290.352	1.3824	1.17483
629.845	288.473	1.01841	1.17523
629.85	288.473	1.49115	1.17285
629.855	288.473	1.17872	1.16917
629.86	288.473	1.96646	1.1685
629.865	280.568	1.26851	1.17192
629.87	280.568	0.928681	1.17293
629.875	280.568	0.990179	1.18504
629.88	280.568	0.916752	1.19324
629.885	280.403	1.20361	1.19273
629.89	280.403	1.47291	1.19725
629.895	280.403	0.988905	1.20006
629.9	280.403	1.05493	1.20036
629.905	283.11	0.974668	1.20269
629.91	283.11	1.24177	1.20382
629.915	283.11	0.921641	1.20324
629.92	283.11	1.422	1.20362
629.925	284.025	1.46394	1.20371
629.93	284.025	1.14134	1.20183
629.935	284.025	1.54391	1.20309
629.94	284.025	1.20332	1.20208
629.945	285.061	0.368628	1.19678
629.95	285.061	0.451609	1.19049
629.955	285.061	1.21629	1.19072
629.96	285.061	1.1793	1.19009
629.965	285.943	1.29361	1.18508
629.97	285.943	1.15161	1.18449
629.975	285.943	0.697809	1.18463
629.98	285.943	1.78331	1.1831
629.985	286.226	1.25312	1.18335
629.99	286.226	1.08771	1.18376
629.995	286.226	1.26548	1.18027
630	286.226	1.53546	1.18242
630.005	281.536	1.52746	1.17957
630.01	281.536	1.27353	1.1749
630.015	281.536	1.80002	1.17026
630.02	281.536	1.16708	1.16832
630.025	282.852	1.1359	1.16872
630.03	282.852	1.83389	1.16249
630.035	282.852	1.30703	1.16607
630.04	282.852	1.23987	1.16805
630.045	281.447	1.50577	1.16587
630.05	281.447	1.14953	1.16849
630.055	281.447	2.1195	1.16836
630.06	281.447	1.00405	1.16496
630.065	283.353	1.28603	1.17031
630.07	283.353	0.809529	1.16928
630.075	283.353	1.4149	1.16963
630.08	283.353	2.00591	1.16447
630.085	280.616	1.24396	1.16211
630.09	280.616	0.934061	1.16086
630.095	280.616	1.0043	1.16231
630.1	280.616	0.782048	1.16468
630.105	283.016	0.523974	1.16518
630.11	283.016	1.43416	1.16446
630.115	283.016	1.17352	1.16369
630.12	283.016	1.38321	1.16784
630.125	277.464	1.98169	1.17785
630.13	277.464	1.3456	1.18409
630.135	277.464	0.965739	1.18596
630.14	277.464	1.20743	1.1848
630.145	278.206	0.906484	1.18586
630.15	278.206	1.41597	1.18727
630.155	278.206	1.07698	1.18806
630.16	278.206	0.714573	1.18908
630.165	281.707	1.11794	1.18728
630.17	281.707	0.588219	1.18741
630.175	281.707	1.23764	1.17931
630.18	281.707	1.10195	1.17334
630.185	282.262	1.02601	1.17103
630.19	282.262	0.900354	1.16594
630.195	282.262	0.85313	1.15936
630.2	282.262	0.658394	1.1611
630.205	282.706	1.33047	1.16575
630.21	282.706	1.08812	1.16635
630.215	282.706	0.853398	1.16886
630.22	282.706	1.06727	1.16833
630.225	278.095	1.86237	1.16883
630.23	278.095	1.33184	1.17339
630.235	278.095	1.17802	1.16799
630.24	278.095	1.12797	1.167
630.245	275.847	0.80002	1.16761
630.25	275.847	1.21788	1.16657
630.255	275.847	0.922488	1.16737
630.26	275.847	0.854079	1.16791
630.265	279.562	0.939555	1.16619
630.27	279.562	0.982178	1.15506
630.275	279.562	0.815095	1.15604
630.28	279.562	0.825229	1.1553
630.285	282.4	1.08777	1.15567
630.29	282.4	1.17918	1.15408
630.295	282.4	0.607023	1.15195
630.3	282.4	1.19663	1.14575
630.305	287.901	0.700888	1.14683
630.31	287.901	0.87793	1.13297
630.315	287.901	1.44842	1.13311
630.32	287.901	1.17527	1.13436
630.325	285.846	1.11101	1.13924
630.33	285.846	0.728236	1.13308
630.335	285.846	1.3951	1.12389
630.34	285.846	1.32771	1.12791
630.345	281.272	1.52862	1.13197
630.35	281.272	1.25844	1.13142
630.355	281.272	1.54164	1.13518
630.36	281.272	1.10601	1.14348
630.365	278.1	1.88854	1.13865
630.37	278.1	1.68732	1.13506
630.375	278.1	1.94021	1.13443
630.38	278.1	1.62064	1.12512
630.385	274.777	1.10505	1.12057
630.39	274.777	1.08637	1.12755
630.395	274.777	1.58002	1.12692
630.4	274.777	1.13108	1.12917
630.405	274.289	1.13504	1.12881
630.41	274.289	1.07766	1.12686
630.415	274.289	1.05979	1.13187
630.42	274.289	0.935379	1.13944
630.425	276.573	0.603858	1.14518
630.43	276.573	0.860649	1.14382
630.435	276.573	0.907913	1.14841
630.44	276.573	1.02971	1.15343
630.445	279.647	0.539391	1.15699
630.45	279.647	0.543888	1.16299
630.455	279.647	0.921499	1.17216
630.46	279.647	1.27635	1.17219
630.465	276.904	1.43332	1.17823
630.47	276.904	1.24033	1.18261
630.475	276.904	1.20131	1.18391
630.48	276.904	1.15909	1.17812
630.485	274.896	1.23764	1.17796
630.49	274.896	1.15326	1.17724
630.495	274.896	1.14954	1.18154
630.5	274.896	1.15962	1.19084
630.505	267.742	1.61708	1.19192
630.51	267.742	1.5819	1.19553
630.515	267.742	1.09953	1.19745
630.52	267.742	0.676133	1.20032
630.525	271.021	1.2658	1.20254
630.53	271.021	1.06149	1.20321
630.535	271.021	1.8712	1.21012
630.54	271.021	1.14632	1.21801
630.545	274.328	1.02432	1.22357
630.55	274.328	0.879564	1.23807
630.555	274.328	1.25902	1.23912
630.56	274.328	0.719776	1.25435
630.565	281.694	1.0182	1.25943
630.57	281.694	1.41233	1.2559
630.575	281.694	1.3018	1.25656
630.58	281.694	0.792922	1.25696
630.585	284.689	1.07748	1.25553
630.59	284.689	1.6504	1.24979
630.595	284.689	1.34427	1.24472
630.6	284.689	0.948378	1.24321
630.605	287.694	1.16159	1.23954
630.61	287.694	1.36256	1.23191
630.615	287.694	0.946864	1.22577
630.62	287.694	0.81075	1.21977
630.625	287.335	1.31911	1.2125
630.63	287.335	1.04141	1.20243
630.635	287.335	0.886692	1.19729
630.64	287.335	1.66981	1.20108
630.645	283.775	1.14466	1.20063
630.65	283.775	1.1334	1.19503
630.655	283.775	1.37978	1.19479
630.66	283.775	0.880023	1.19622
630.665	283.284	1.22007	1.19506
630.67	283.284	1.88244	1.19147
630.675	283.284	1.16866	1.19736
630.68	283.284	1.10041	1.20262
630.685	283.499	1.56541	1.20268
630.69	283.499	1.53273	1.20831
630.695	283.499	1.26006	1.20951
630.7	283.499	1.45914	1.21446
630.705	279.537	1.58412	1.21635
630.71	279.537	1.3334	1.21782
630.715	279.537	1.69862	1.21547
630.72	279.537	1.29597	1.21228
630.725	278.666	1.19826	1.20616
630.73	278.666	1.27793	1.20628
630.735	278.666	1.31547	1.20233
630.74	278.666	1.10471	1.20775
630.745	276.925	1.56271	1.20845
630.75	276.925	1.73906	1.2083
630.755	276.925	1.32724	1.21968
630.76	276.925	1.28738	1.2232
630.765	272.725	1.0481	1.22284
630.77	272.725	1.22869	1.22437
630.775	272.725	1.20651	1.23037
630.78	272.725	0.882676	1.2281
630.785	273.344	1.5233	1.23141
630.79	273.344	1.88506	1.22268
630.795	273.344	1.7401	1.2224
630.8	273.344	2.0715	1.22049
630.805	270.277	1.3027	1.21878
630.81	270.277	2.23923	1.21572
630.815	270.277	1.39099	1.21884
630.82	270.277	1.09215	1.22438
630.825	271.072	1.24211	1.22305
630.83	271.072	1.1512	1.226
630.835	271.072	0.584353	1.22674
630.84	271.072	0.814849	1.22682
630.845	275.814	0.815504	1.22238
630.85	275.814	1.37671	1.22692
630.855	275.814	0.887475	1.23171
630.86	275.814	0.771132	1.23779
630.865	279.59	0.485304	1.23936
630.87	279.59	1.28317	1.24364
630.875	279.59	0.953221	1.24828
630.88	279.59	0.922475	1.24992
630.885	281.488	1.10215	1.25025
630.89	281.488	1.48714	1.25067
630.895	281.488	1.04086	1.24545
630.9	281.488	1.01475	1.24962
630.905	282.291	1.10679	1.2435
630.91	282.291	1.27973	1.24108
630.915	282.291	0.960063	1.24458
630.92	282.291	0.697511	1.23818
630.925	283.226	1.53002	1.23428
630.93	283.226	1.13507	1.23243
630.935	283.226	0.867239	1.23748
630.94	283.226	1.47657	1.23086
630.945	277.821	1.151	1.22541
630.95	277.821	1.0388	1.22535
630.955	277.821	0.734751	1.21881
630.96	277.821	1.06959	1.21285
630.965	278.474	1.03959	1.21411
630.97	278.474	1.11054	1.21006
630.975	278.474	0.622554	1.21306
630.98	278.474	1.21379	1.21282
630.985	280.7	0.759525	1.20671
630.99	280.7	1.78514	1.20065
630.995	280.7	1.22432	1.20213
631	280.7	1.13474	1.19395
631.005	274.534	2.30812	1.18062
631.01	274.534	1.97336	1.17518
631.015	274.534	1.54483	1.1721
631.02	274.534	1.25468	1.17313
631.025	269.878	1.28182	1.1704
631.03	269.878	1.0369	1.1681
631.035	269.878	1.39515	1.16833
631.04	269.878	0.99021	1.16636
631.045	272.847	1.11782	1.15812
631.05	272.847	0.831296	1.16225
631.055	272.847	0.707312	1.15216
631.06	272.847	0.949305	1.15032
631.065	276.073	1.03497	1.13936
631.07	276.073	1.57811	1.13047
631.075	276.073	1.27798	1.13244
631.08	276.073	1.59991	1.13475
631.085	271.919	0.867001	1.13449
631.09	271.919	1.08585	1.13844
631.095	271.919	1.20209	1.14751
631.1	271.919	1.80302	1.14991
631.105	266.391	1.4319	1.14913
631.11	266.391	1.77571	1.15774
631.115	266.391	1.52096	1.16008
631.12	266.391	1.37942	1.16332
631.125	264.806	1.27876	1.16029
631.13	264.806	1.48514	1.16592
631.135	264.806	1.07435	1.17273
631.14	264.806	0.929387	1.16779
631.145	265.434	1.14263	1.16091
631.15	265.434	1.56564	1.1606
631.155	265.434	0.515216	1.16532
631.16	265.434	1.13603	1.16309
631.165	270.167	1.23335	1.16074
631.17	270.167	0.573395	1.15978
631.175	270.167	1.48826	1.16326
631.18	270.167	0.982179	1.15504
631.185	268.507	1.6108	1.15075
631.19	268.507	0.896515	1.14534
631.195	268.507	0.982459	1.14312
631.2	268.507	1.25332	1.14066
631.205	269.599	0.798597	1.14039
631.21	269.599	0.982934	1.14275
631.215	269.599	1.46008	1.14392
631.22	269.599	1.28944	1.14439
631.225	265.719	1.59925	1.1457
631.23	265.719	1.17375	1.15492
631.235	265.719	0.661057	1.16159
631.24	265.719	0.703203	1.16804
631.245	265.144	1.25462	1.16746
631.25	265.144	0.736129	1.169
631.255	265.144	0.393295	1.17638
631.26	265.144	0.777401	1.16923
631.265	271.485	0.976093	1.16867
631.27	271.485	1.15241	1.1653
631.275	271.485	0.952948	1.16508
631.28	271.485	0.974445	1.16707
631.285	276.464	0.905359	1.17074
631.29	276.464	1.32521	1.16741
631.295	276.464	1.05206	1.17525
631.3	276.464	2.15716	1.1782
631.305	272.774	1.05235	1.17912
631.31	272.774	1.11728	1.18078
631.315	272.774	1.13234	1.18209
631.32	272.774	0.492507	1.18133
631.325	278.621	1.29136	1.17826
631.33	278.621	1.47598	1.17996
631.335	278.621	1.12469	1.17445
631.34	278.621	0.983747	1.17873
631.345	275.033	1.73005	1.17789
631.35	275.033	1.05844	1.17464
631.355	275.033	1.29735	1.16477
631.36	275.033	1.75714	1.16092
631.365	272.016	1.00756	1.16205
631.37	272.016	0.81267	1.15959
631.375	272.016	0.9769	1.15409
631.38	272.016	1.52176	1.15375
631.385	265.888	1.61089	1.14545
631.39	265.888	0.603016	1.14063
631.395	265.888	0.792136	1.14349
631.4	265.888	1.01013	1.1482
631.405	264.052	1.49093	1.14373
631.41	264.052	0.882209	1.14629
631.415	264.052	1.0414	1.14571
631.42	264.052	0.863439	1.14063
631.425	266.979	1.04903	1.14636
631.43	266.979	0.700327	1.13913
631.435	266.979	0.701673	1.14478
631.44	266.979	0.320448	1.13625
631.445	273.58	1.25245	1.13893
631.45	273.58	0.902087	1.13823
631.455	273.58	1.01165	1.13375
631.46	273.58	0.973806	1.13736
631.465	275.298	1.18745	1.13891
631.47	275.298	1.08675	1.13624
631.475	275.298	1.24279	1.13807
631.48	275.298	1.55452	1.13393
631.485	272.547	1.88666	1.13292
631.49	272.547	1.41138	1.13831
631.495	272.547	1.72611	1.14441
631.5	272.547	1.38067	1.14858
631.505	270.714	1.88009	1.16206
631.51	270.714	1.58584	1.17606
631.515	270.714	1.91695	1.18663
631.52	270.714	1.20448	1.18941
631.525	269.194	1.2321	1.19302
631.53	269.194	1.48284	1.19214
631.535	269.194	1.40789	1.19201
631.54	269.194	1.05828	1.19726
631.545	267.5	1.78183	1.19384
631.55	267.5	1.41625	1.19807
631.555	267.5	0.924	1.1842
631.56	267.5	0.875537	1.18405
631.565	270.673	1.08073	1.18145
631.57	270.673	0.958716	1.18325
631.575	270.673	1.26764	1.18829
631.58	270.673	1.44989	1.18816
631.585	273.17	1.04305	1.1904
631.59	273.17	1.29958	1.1918
631.595	273.17	1.00151	1.19121
631.6	273.17	0.873916	1.18574
631.605	274.662	0.805472	1.18745
631.61	274.662	1.04291	1.18473
631.615	274.662	1.89063	1.1772
631.62	274.662	1.27218	1.17568
631.625	271.37	0.823526	1.17555
631.63	271.37	1.24521	1.1725
631.635	271.37	0.646142	1.16152
631.64	271.37	0.587385	1.15246
631.645	272.136	1.21905	1.15636
631.65	272.136	1.61788	1.15539
631.655	272.136	1.11451	1.15601
631.66	272.136	0.773608	1.14955
631.665	276.726	1.07771	1.15322
631.67	276.726	0.719691	1.14965
631.675	276.726	1.15193	1.15182
631.68	276.726	0.757902	1.15732
631.685	279.205	1.5529	1.17216
631.69	279.205	0.750127	1.17901
631.695	279.205	1.16702	1.18641
631.7	279.205	0.911879	1.18713
631.705	278.269	0.800082	1.19628
631.71	278.269	1.16369	1.20161
631.715	278.269	1.13903	1.20744
631.72	278.269	1.19066	1.20989
631.725	271.22	1.4748	1.21198
631.73	271.22	1.18105	1.21351
631.735	271.22	1.07158	1.21634
631.74	271.22	1.20514	1.20931
631.745	269.184	1.31907	1.21126
631.75	269.184	1.67627	1.20484
631.755	269.184	2.09759	1.20159
631.76	269.184	1.80715	1.19689
631.765	264.868	1.84505	1.18896
631.77	264.868	1.25724	1.18257
631.775	264.868	1.51695	1.17835
631.78	264.868	0.863331	1.1796
631.785	263.695	0.961798	1.18064
631.79	263.695	1.43517	1.18014
631.795	263.695	0.979797	1.17889
631.8	263.695	1.47997	1.17865
631.805	266.14	0.755793	1.1836
631.81	266.14	1.03712	1.18765
631.815	266.14	0.854557	1.19435
631.82	266.14	1.31478	1.19567
631.825	265.719	1.00165	1.19935
631.83	265.719	1.27803	1.19713
631.835	265.719	1.70251	1.19397
631.84	265.719	1.26604	1.1956
631.845	265.378	0.923911	1.19636
631.85	265.378	1.17715	1.20361
631.855	265.378	1.23094	1.20836
631.86	265.378	1.02297	1.21177
631.865	268.006	0.996219	1.21643
631.87	268.006	0.854218	1.21123
631.875	268.006	0.800041	1.2109
631.88	268.006	0.66908	1.21564
631.885	274.988	0.412327	1.21425
631.89	274.988	0.695484	1.21587
631.895	274.988	0.997558	1.21461
631.9	274.988	0.694177	1.2134
631.905	277.72	1.07291	1.21027
631.91	277.72	0.837599	1.20706
631.915	277.72	1.25362	1.21298
631.92	277.72	0.680498	1.20803
631.925	279.427	1.08283	1.20414
631.93	279.427	1.60479	1.20013
631.935	279.427	2.19916	1.20834
631.94	279.427	1.39288	1.20215
631.945	279.678	1.06778	1.19831
631.95	279.678	1.32593	1.20497
631.955	279.678	1.82567	1.20604
631.96	279.678	1.55006	1.20801
631.965	269.645	1.56238	1.20392
631.97	269.645	1.43504	1.20629
631.975	269.645	1.29759	1.20478
631.98	269.645	1.39799	1.2023
631.985	263.379	1.84051	1.20292
631.99	263.379	1.17621	1.20643
631.995	263.379	1.60809	1.20732
632	263.379	1.07748	1.20778
632.005	265.811	1.05304	1.19946
632.01	265.811	1.40552	1.19283
632.015	265.811	0.784697	1.18062
632.02	265.811	1.27108	1.17177
632.025	271	0.778868	1.17077
632.03	271	1.35771	1.16436
632.035	271	1.58857	1.17253
632.04	271	1.357	1.18038
632.045	268.454	0.931781	1.18322
632.05	268.454	1.75753	1.18585
632.055	268.454	1.91695	1.18571
632.06	268.454	1.33284	1.19062
632.065	260.426	1.55253	1.19326
632.07	260.426	1.21337	1.20385
632.075	260.426	1.33052	1.21125
632.08	260.426	1.04315	1.21517
632.085	259.789	1.13113	1.21568
632.09	259.789	1.20755	1.21043
632.095	259.789	1.37623	1.20972
632.1	259.789	1.73361	1.22471
632.105	257.463	1.35432	1.23282
632.11	257.463	1.14914	1.23154
632.115	257.463	1.51425	1.23683
632.12	257.463	1.3648	1.2366
632.125	253.977	1.2388	1.2371
632.13	253.977	1.30232	1.24068
632.135	253.977	1.10481	1.24048
632.14	253.977	0.809944	1.24633
632.145	259.314	0.460151	1.24964
632.15	259.314	1.09685	1.25091
632.155	259.314	1.30218	1.25459
632.16	259.314	0.789882	1.2573
632.165	258.438	1.37164	1.26237
632.17	258.438	0.577875	1.26325
632.175	258.438	0.326641	1.27018
632.18	258.438	0.747091	1.26743
632.185	260.101	1.5869	1.25949
632.19	260.101	0.92775	1.25093
632.195	260.101	0.362307	1.25337
632.2	260.101	1.83978	1.25636
632.205	256.618	1.01958	1.25791
632.21	256.618	0.999707	1.25518
632.215	256.618	0.750117	1.2466
632.22	256.618	1.37819	1.24309
632.225	253.699	1.03843	1.23423
632.23	253.699	1.22464	1.22896
632.235	253.699	1.24331	1.2205
632.24	253.699	1.42598	1.20626
632.245	258.428	1.295	1.20599
632.25	258.428	1.36564	1.19595
632.255	258.428	0.836208	1.19638
632.26	258.428	1.42814	1.19393
632.265	262.206	0.573483	1.19082
632.27	262.206	0.951417	1.19464
632.275	262.206	1.15626	1.18835
632.28	262.206	0.869896	1.19145
632.285	262.643	1.68839	1.19061
632.29	262.643	1.75483	1.18812
632.295	262.643	1.72136	1.19858
632.3	262.643	1.24522	1.20814
632.305	255.642	1.46611	1.19823
632.31	255.642	1.25211	1.19024
632.315	255.642	1.30323	1.18551
632.32	255.642	1.92394	1.18563
632.325	250.698	2.06269	1.18227
632.33	250.698	1.39778	1.18013
632.335	250.698	1.3289	1.18172
632.34	250.698	1.17243	1.18056
632.345	249.974	1.19428	1.17606
632.35	249.974	2.4377	1.17145
632.355	249.974	1.99645	1.16167
632.36	249.974	1.10178	1.15765
632.365	247.519	1.5573	1.15597
632.37	247.519	0.972706	1.14614
632.375	247.519	0.904714	1.14645
632.38	247.519	1.16204	1.14532
632.385	248.227	0.649099	1.14562
632.39	248.227	1.00344	1.14266
632.395	248.227	1.0288	1.14532
632.4	248.227	1.12664	1.14619
632.405	247.421	1.06548	1.14491
632.41	247.421	1.34634	1.14206
632.415	247.421	1.35029	1.14556
632.42	247.421	1.34255	1.14262
632.425	243.391	1.38034	1.14869
632.43	243.391	0.805087	1.15469
632.435	243.391	0.802936	1.16103
632.44	243.391	1.33384	1.15888
632.445	243.076	1.64	1.16317
632.45	243.076	1.36974	1.17019
632.455	243.076	1.48243	1.16756
632.46	243.076	1.54957	1.17135
632.465	244.804	0.683842	1.18167
632.47	244.804	1.20753	1.18887
632.475	244.804	0.540041	1.19201
632.48	244.804	0.7658	1.19318
632.485	250.555	0.543532	1.19213
632.49	250.555	0.402528	1.18884
632.495	250.555	1.14852	1.18853
632.5	250.555	0.593726	1.18764
632.505	255.802	1.121	1.1888
632.51	255.802	0.806121	1.18978
632.515	255.802	1.0911	1.18727
632.52	255.802	1.17093	1.19132
632.525	257.516	0.635072	1.18953
632.53	257.516	1.09239	1.18198
632.535	257.516	1.27251	1.18267
632.54	257.516	1.33723	1.17602
632.545	249.185	2.41407	1.16771
632.55	249.185	1.89652	1.16138
632.555	249.185	0.756844	1.15677
632.56	249.185	1.11052	1.14987
632.565	245.592	0.854699	1.15171
632.57	245.592	1.56434	1.15122
632.575	245.592	0.873931	1.13661
632.58	245.592	1.11502	1.12714
632.585	246.808	1.20358	1.12389
632.59	246.808	1.01416	1.11917
632.595	246.808	0.752798	1.11935
632.6	246.808	0.9104	1.11853
632.605	251.956	0.746434	1.10932
632.61	251.956	0.947813	1.10515
632.615	251.956	0.979883	1.10532
632.62	251.956	0.521393	1.10626
632.625	252.623	1.39571	1.11185
632.63	252.623	1.12437	1.11675
632.635	252.623	1.33307	1.12341
632.64	252.623	0.805496	1.12885
632.645	255.09	1.07854	1.13378
632.65	255.09	0.548184	1.137
632.655	255.09	0.967418	1.14057
632.66	255.09	1.01411	1.13844
632.665	258.152	1.14357	1.13324
632.67	258.152	1.07466	1.13029
632.675	258.152	1.19111	1.12641
632.68	258.152	0.933172	1.12073
632.685	260.178	1.38754	1.12493
632.69	260.178	1.36938	1.12614
632.695	260.178	1.3609	1.12338
632.7	260.178	1.07149	1.1157
632.705	256.777	1.57443	1.11467
632.71	256.777	1.40195	1.11225
632.715	256.777	2.04163	1.1069
632.72	256.777	1.47815	1.11585
632.725	251.235	1.69458	1.11491
632.73	251.235	1.15743	1.11773
632.735	251.235	1.11828	1.12353
632.74	251.235	0.910988	1.13167
632.745	246.26	1.39489	1.14242
632.75	246.26	1.20477	1.14358
632.755	246.26	1.48313	1.15202
632.76	246.26	0.935029	1.15386
632.765	244.117	1.17413	1.15795
632.77	244.117	0.982485	1.15887
632.775	244.117	0.770897	1.15409
632.78	244.117	0.393876	1.16333
632.785	252.246	0.939655	1.16613
632.79	252.246	1.01703	1.17005
632.795	252.246	0.915363	1.17307
632.8	252.246	1.08185	1.15956
632.805	256.426	0.77942	1.15622
632.81	256.426	0.769318	1.1687
632.815	256.426	1.43781	1.16981
632.82	256.426	1.25377	1.17695
632.825	258.922	0.448737	1.17123
632.83	258.922	1.106	1.16723
632.835	258.922	1.0695	1.17337
632.84	258.922	0.852136	1.17446
632.845	258.843	1.19063	1.17365
632.85	258.843	1.11102	1.18187
632.855	258.843	1.5077	1.18069
632.86	258.843	1.57496	1.1766
632.865	258.363	1.11917	1.17242
632.87	258.363	1.653	1.17745
632.875	258.363	1.53725	1.18384
632.88	258.363	1.39879	1.17574
632.885	255.169	1.83475	1.17098
632.89	255.169	1.19908	1.17005
632.895	255.169	1.50099	1.17387
632.9	255.169	1.35413	1.17718
632.905	253.232	1.4874	1.184
632.91	253.232	0.850025	1.1899
632.915	253.232	0.821095	1.19223
632.92	253.232	1.05241	1.18969
632.925	253.95	0.95114	1.191
632.93	253.95	0.806603	1.19094
632.935	253.95	1.22908	1.19116
632.94	253.95	0.92559	1.19705
632.945	256.248	1.05433	1.19184
632.95	256.248	0.864837	1.19184
632.955	256.248	1.26559	1.19613
632.96	256.248	1.23825	1.19327
632.965	256.234	1.00892	1.19155
632.97	256.234	1.58791	1.18393
632.975	256.234	1.11224	1.1792
632.98	256.234	0.824614	1.17477
632.985	255.35	1.35151	1.17972
632.99	255.35	1.36639	1.18054
632.995	255.35	1.48757	1.18528
633	255.35	1.26656	1.18668
633.005	254.038	1.44573	1.18879
633.01	254.038	1.30713	1.18747
633.015	254.038	1.21866	1.19261
633.02	254.038	1.18392	1.1924
633.025	257.676	0.688146	1.19249
633.03	257.676	1.56884	1.19515
633.035	257.676	1.37551	1.2058
633.04	257.676	1.66827	1.21183
633.045	253.269	1.64235	1.21377
633.05	253.269	1.04944	1.21738
633.055	253.269	1.55923	1.21864
633.06	253.269	2.01696	1.22611
633.065	249.218	1.22311	1.22907
633.07	249.218	1.57537	1.22473
633.075	249.218	0.986621	1.2242
633.08	249.218	0.469634	1.23322
633.085	250.589	1.73566	1.23421
633.09	250.589	1.31351	1.23304
633.095	250.589	0.932085	1.23713
633.1	250.589	1.58348	1.23818
633.105	249.174	0.790555	1.24237
633.11	249.174	0.334219	1.23875
633.115	249.174	0.524816	1.23603
633.12	249.174	1.48795	1.23508
633.125	251.942	1.16734	1.22719
633.13	251.942	0.57707	1.22232
633.135	251.942	0.644344	1.21608
633.14	251.942	1.23913	1.20461
633.145	253.868	1.19147	1.19911
633.15	253.868	1.41197	1.19411
633.155	253.868	1.2369	1.1946
633.16	253.868	1.56373	1.19429
633.165	255.212	1.24939	1.19399
633.17	255.212	0.887262	1.19753
633.175	255.212	1.20666	1.20064
633.18	255.212	1.18532	1.1972
633.185	255.616	0.955174	1.19667
633.19	255.616	1.98264	1.19959
633.195	255.616	0.8436	1.20317
633.2	255.616	1.36033	1.20573
633.205	254.321	1.50491	1.20599
633.21	254.321	1.28555	1.20824
633.215	254.321	1.22861	1.20187
633.22	254.321	1.27201	1.1995
633.225	253.549	1.00044	1.19368
633.23	253.549	1.24706	1.19686
633.235	253.549	1.65689	1.19725
633.24	253.549	1.20138	1.19408
633.245	253.003	1.39006	1.1947
633.25	253.003	1.53559	1.19392
633.255	253.003	1.41848	1.19347
633.26	253.003	1.34939	1.18877
633.265	253.524	1.45376	1.18543
633.27	253.524	1.15387	1.18173
633.275	253.524	0.990793	1.18485
633.28	253.524	1.03957	1.18868
633.285	251.552	1.46978	1.18653
633.29	251.552	1.54904	1.18345
633.295	251.552	1.21308	1.17755
633.3	251.552	1.27994	1.17718
633.305	251.03	1.20917	1.18317
633.31	251.03	1.53348	1.17975
633.315	251.03	1.0682	1.17323
633.32	251.03	0.999608	1.16919
633.325	252.331	1.19972	1.16261
633.33	252.331	1.35982	1.16295
633.335	252.331	1.2064	1.16912
633.34	252.331	0.951227	1.16394
633.345	250.784	1.26495	1.16202
633.35	250.784	1.29697	1.16558
633.355	250.784	1.53471	1.15942
633.36	250.784	1.14205	1.16089
633.365	248.155	1.30004	1.17433
633.37	248.155	1.02304	1.18397
633.375	248.155	0.855813	1.18421
633.38	248.155	1.04584	1.18833
633.385	255.411	0.768657	1.19168
633.39	255.411	0.675984	1.19752
633.395	255.411	0.643405	1.1959
633.4	255.411	0.995867	1.19383
633.405	258.265	1.40366	1.1896
633.41	258.265	1.45623	1.18988
633.415	258.265	0.819851	1.18546
633.42	258.265	1.17891	1.17881
633.425	259.874	1.36572	1.1761
633.43	259.874	0.604122	1.17636
633.435	259.874	0.75336	1.17652
633.44	259.874	1.52353	1.18611
633.445	255.641	1.28736	1.18191
633.45	255.641	1.31268	1.18316
633.455	255.641	0.891573	1.17761
633.46	255.641	1.49222	1.16922
633.465	260.368	0.595755	1.16257
633.47	260.368	0.769586	1.15675
633.475	260.368	0.999254	1.15349
633.48	260.368	1.43349	1.15728
633.485	257.207	0.86406	1.15607
633.49	257.207	1.03181	1.14965
633.495	257.207	1.42834	1.14905
633.5	257.207	1.40907	1.15076
633.505	255.89	1.22151	1.14222
633.51	255.89	0.970579	1.13474
633.515	255.89	0.97043	1.12994
633.52	255.89	0.844079	1.12661
633.525	256.229	1.49962	1.12122
633.53	256.229	1.07457	1.1203
633.535	256.229	1.35161	1.1248
633.54	256.229	1.06525	1.12445
633.545	255.956	1.07184	1.11732
633.55	255.956	1.60494	1.11705
633.555	255.956	1.65423	1.10924
633.56	255.956	1.21395	1.11087
633.565	255.458	1.35862	1.10639
633.57	255.458	0.815166	1.10871
633.575	255.458	0.910171	1.10565
633.58	255.458	1.02113	1.10472
633.585	256.047	1.09359	1.10245
633.59	256.047	1.21193	1.10495
633.595	256.047	1.1195	1.10957
633.6	256.047	1.29217	1.1068
633.605	258.303	0.96106	1.10807
633.61	258.303	0.939329	1.10723
633.615	258.303	1.69144	1.10269
633.62	258.303	1.49822	1.09943
633.625	249.526	1.51271	1.09799
633.63	249.526	1.5827	1.09742
633.635	249.526	0.915429	1.09659
633.64	249.526	1.23421	1.10043
633.645	252.67	1.07596	1.10708
633.65	252.67	0.982551	1.11285
633.655	252.67	0.984527	1.11861
633.66	252.67	1.26522	1.12355
633.665	251.348	1.11731	1.12324
633.67	251.348	0.577107	1.13161
633.675	251.348	0.614263	1.13362
633.68	251.348	1.2324	1.13351
633.685	251.606	1.20156	1.13776
633.69	251.606	1.92433	1.14564
633.695	251.606	1.55848	1.14752
633.7	251.606	0.96947	1.14705
633.705	255.379	0.800008	1.14475
633.71	255.379	0.657335	1.15006
633.715	255.379	0.613985	1.13933
633.72	255.379	0.640657	1.13848
633.725	254.835	0.942916	1.14315
633.73	254.835	1.38346	1.14146
633.735	254.835	1.12454	1.1353
633.74	254.835	1.00877	1.1351
633.745	256.75	1.13985	1.13182
633.75	256.75	1.56367	1.12669
633.755	256.75	0.673087	1.12515
633.76	256.75	0.66231	1.12142
633.765	255.62	0.864385	1.12555
633.77	255.62	1.11797	1.13396
633.775	255.62	0.609014	1.13986
633.78	255.62	0.898384	1.13786
633.785	253.249	1.49441	1.13619
633.79	253.249	1.43437	1.13046
633.795	253.249	0.828394	1.12906
633.8	253.249	1.18604	1.12939
633.805	259.285	0.491063	1.12825
633.81	259.285	1.37367	1.13102
633.815	259.285	1.08076	1.12826
633.82	259.285	1.30312	1.12772
633.825	260.527	0.690439	1.12717
633.83	260.527	1.10534	1.13237
633.835	260.527	1.13121	1.13396
633.84	260.527	1.45839	1.13455
633.845	261.957	1.41764	1.13436
633.85	261.957	0.985099	1.13541
633.855	261.957	1.42526	1.13149
633.86	261.957	1.45044	1.13294
633.865	259.208	0.683344	1.13621
633.87	259.208	0.970803	1.13111
633.875	259.208	0.877966	1.12626
633.88	259.208	0.797578	1.12237
633.885	259.225	0.962364	1.11775
633.89	259.225	1.15612	1.11671
633.895	259.225	1.3483	1.11647
633.9	259.225	1.22574	1.12194
633.905	257.161	1.57741	1.12458
633.91	257.161	1.90267	1.12897
633.915	257.161	1.42513	1.12939
633.92	257.161	1.66565	1.13235
633.925	250.137	1.38156	1.13819
633.93	250.137	1.35477	1.13993
633.935	250.137	1.03334	1.14097
633.94	250.137	1.5486	1.13899
633.945	246.54	1.71418	1.13256
633.95	246.54	1.23957	1.12812
633.955	246.54	1.08011	1.13225
633.96	246.54	1.42824	1.13922
633.965	253.075	0.408833	1.13794
633.97	253.075	0.50939	1.14079
633.975	253.075	1.24088	1.1416
633.98	253.075	0.829422	1.1446
633.985	254.376	0.810941	1.1406
633.99	254.376	0.84331	1.13909
633.995	254.376	0.701164	1.14066
634	254.376	0.909959	1.14288
634.005	258.551	1.2534	1.14245
634.01	258.551	0.844923	1.14368
634.015	258.551	1.38731	1.14831
634.02	258.551	1.82073	1.14988
634.025	250.629	1.44	1.15133
634.03	250.629	1.29752	1.15379
634.035	250.629	0.905801	1.1546
634.04	250.629	0.772621	1.14994
634.045	253.549	0.923582	1.14376
634.05	253.549	1.105	1.14002
634.055	253.549	1.49021	1.13627
634.06	253.549	1.93454	1.14481
634.065	251.337	0.935181	1.14578
634.07	251.337	1.30353	1.14726
634.075	251.337	0.759914	1.14885
634.08	251.337	1.43548	1.15117
634.085	251.151	1.18092	1.15334
634.09	251.151	1.15377	1.15616
634.095	251.151	1.19245	1.15634
634.1	251.151	1.22556	1.14907
634.105	251.175	0.896065	1.15289
634.11	251.175	1.10817	1.15275
634.115	251.175	1.26944	1.15046
634.12	251.175	1.1757	1.15934
634.125	252.698	1.00859	1.16445
634.13	252.698	1.12047	1.17147
634.135	252.698	1.11527	1.17815
634.14	252.698	0.811327	1.17951
634.145	252.828	1.2093	1.18508
634.15	252.828	1.62857	1.18382
634.155	252.828	1.24936	1.19358
634.16	252.828	1.42775	1.19215
634.165	252.709	1.30811	1.18786
634.17	252.709	1.41578	1.18149
634.175	252.709	1.16738	1.17198
634.18	252.709	0.789117	1.16768
634.185	252.663	1.33769	1.16341
634.19	252.663	1.00169	1.16642
634.195	252.663	1.27496	1.16196
634.2	252.663	1.11044	1.15374
634.205	249.009	1.38664	1.15169
634.21	249.009	1.50332	1.15045
634.215	249.009	0.528336	1.14919
634.22	249.009	0.901576	1.16102
634.225	249.64	0.72305	1.16979
634.23	249.64	1.24594	1.16703
634.235	249.64	0.979281	1.16881
634.24	249.64	0.97152	1.17109
634.245	253.28	1.16794	1.17667
634.25	253.28	1.36354	1.18121
634.255	253.28	1.52009	1.18285
634.26	253.28	0.797779	1.17681
634.265	254.249	1.12992	1.18234
634.27	254.249	1.02296	1.17882
634.275	254.249	1.26414	1.16897
634.28	254.249	0.857825	1.16084
634.285	254.324	0.980393	1.15609
634.29	254.324	1.02314	1.15906
634.295	254.324	0.810754	1.16699
634.3	254.324	0.450004	1.16983
634.305	261.619	0.807841	1.16845
634.31	261.619	1.35341	1.1627
634.315	261.619	1.47207	1.15934
634.32	261.619	1.23024	1.15776
634.325	256.313	1.46367	1.15475
634.33	256.313	0.924406	1.15502
634.335	256.313	1.32475	1.15212
634.34	256.313	1.41609	1.15611
634.345	256.391	1.47642	1.16393
634.35	256.391	0.683441	1.16664
634.355	256.391	1.37064	1.16471
634.36	256.391	1.41165	1.16613
634.365	252.672	1.2186	1.17124
634.37	252.672	1.58032	1.17177
634.375	252.672	1.48685	1.17194
634.38	252.672	1.58658	1.1791
634.385	245.543	1.47299	1.18103
634.39	245.543	1.09924	1.1866
634.395	245.543	1.7192	1.19125
634.4	245.543	1.22107	1.19239
634.405	241.698	2.21136	1.18625
634.41	241.698	1.43233	1.18073
634.415	241.698	1.4695	1.17904
634.42	241.698	0.781605	1.17792
634.425	248.304	0.705135	1.17001
634.43	248.304	0.948217	1.16838
634.435	248.304	0.923407	1.16454
634.44	248.304	1.33677	1.1593
634.445	249.585	1.09813	1.15507
634.45	249.585	0.88457	1.15039
634.455	249.585	1.03218	1.14976
634.46	249.585	0.95438	1.14433
634.465	256.926	1.30141	1.13825
634.47	256.926	1.60332	1.14124
634.475	256.926	1.39597	1.14124
634.48	256.926	0.961483	1.14754
634.485	259.396	1.00896	1.14423
634.49	259.396	1.04141	1.15008
634.495	259.396	1.40679	1.15215
634.5	259.396	1.16041	1.15718
634.505	261.432	1.07557	1.16035
634.51	261.432	0.643221	1.15837
634.515	261.432	1.40305	1.16158
634.52	261.432	1.03231	1.15861
634.525	266.4	0.82588	1.15889
634.53	266.4	0.618443	1.1585
634.535	266.4	0.817832	1.16962
634.54	266.4	1.20614	1.17157
634.545	264.907	1.57366	1.17261
634.55	264.907	1.21012	1.17427
634.555	264.907	0.965918	1.17766
634.56	264.907	0.908904	1.1779
634.565	265.533	1.59512	1.17331
634.57	265.533	0.775838	1.16184
634.575	265.533	0.999214	1.15452
634.58	265.533	0.787665	1.1421
634.585	265.087	1.14219	1.13498
634.59	265.087	1.58365	1.13079
634.595	265.087	1.94385	1.12649
634.6	265.087	1.4665	1.11826
634.605	262.068	1.03059	1.12021
634.61	262.068	1.03943	1.12225
634.615	262.068	1.62408	1.11682
634.62	262.068	1.32298	1.1177
634.625	255.658	1.19317	1.11602
634.63	255.658	1.7318	1.11616
634.635	255.658	1.31529	1.12175
634.64	255.658	1.6772	1.1216
634.645	250.561	1.28152	1.12263
634.65	250.561	1.32414	1.11827
634.655	250.561	1.00866	1.11633
634.66	250.561	0.691872	1.10791
634.665	251.181	1.25688	1.10079
634.67	251.181	1.19479	1.09246
634.675	251.181	0.617232	1.09044
634.68	251.181	1.0024	1.09758
634.685	251.36	0.401422	1.09818
634.69	251.36	0.808222	1.09762
634.695	251.36	0.574842	1.09446
634.7	251.36	0.802055	1.09312
634.705	254.144	1.0474	1.09302
634.71	254.144	0.83744	1.0919
634.715	254.144	0.889985	1.0915
634.72	254.144	0.830525	1.08898
634.725	255.875	0.900717	1.08272
634.73	255.875	1.35989	1.07682
634.735	255.875	0.911754	1.07855
634.74	255.875	1.56989	1.0781
634.745	252.983	1.18098	1.0753
634.75	252.983	1.6752	1.06923
634.755	252.983	1.68422	1.06585
634.76	252.983	1.32034	1.06696
634.765	251.06	1.12157	1.07255
634.77	251.06	0.830431	1.06934
634.775	251.06	1.05114	1.07676
634.78	251.06	1.22443	1.0802
634.785	245.771	1.98113	1.08892
634.79	245.771	1.17754	1.09932
634.795	245.771	1.12786	1.09773
634.8	245.771	0.978168	1.09331
634.805	246.086	0.793066	1.09326
634.81	246.086	0.831222	1.09622
634.815	246.086	0.890051	1.10108
634.82	246.086	0.313553	1.09565
634.825	251.154	0.491294	1.10448
634.83	251.154	0.208813	1.11009
634.835	251.154	0.205628	1.11297
634.84	251.154	0.901847	1.1145
634.845	256.833	0.981418	1.10879
634.85	256.833	0.645495	1.09972
634.855	256.833	0.880392	1.0981
634.86	256.833	1.57661	1.10252
634.865	254.2	0.862714	1.10612
634.87	254.2	1.30812	1.10613
634.875	254.2	1.41045	1.10084
634.88	254.2	1.50074	1.10139
634.885	248.306	2.15169	1.09905
634.89	248.306	1.45782	1.09971
634.895	248.306	1.20287	1.09391
634.9	248.306	1.27897	1.09507
634.905	243.528	1.02527	1.09317
634.91	243.528	1.36099	1.10343
634.915	243.528	0.712837	1.10761
634.92	243.528	0.627891	1.10563
634.925	247.037	0.577984	1.11171
634.93	247.037	1.42597	1.11866
634.935	247.037	1.00886	1.11726
634.94	247.037	0.867343	1.12754
634.945	249.724	1.01724	1.13023
634.95	249.724	0.962438	1.13502
634.955	249.724	0.874927	1.13241
634.96	249.724	0.918866	1.12857
634.965	253.553	0.913991	1.13077
634.97	253.553	1.04735	1.12702
634.975	253.553	0.970549	1.12869
634.98	253.553	0.800188	1.13325
634.985	255.843	1.1367	1.13065
634.99	255.843	0.963228	1.13356
634.995	255.843	0.758613	1.13154
635	255.843	0.793243	1.12807
635.005	260.159	0.819154	1.11671
635.01	260.159	1.18831	1.11297
635.015	260.159	1.20717	1.11506
635.02	260.159	1.07939	1.11947
635.025	259.276	1.78132	1.1204
635.03	259.276	1.17324	1.11994
635.035	259.276	1.49887	1.11781
635.04	259.276	1.86891	1.11532
635.045	258.781	1.04517	1.11349
635.05	258.781	1.12763	1.12125
635.055	258.781	1.20459	1.12216
635.06	258.781	1.26559	1.12964
635.065	259.745	1.39928	1.13456
635.07	259.745	1.04687	1.1419
635.075	259.745	1.66765	1.15125
635.08	259.745	1.56572	1.1599
635.085	256.736	1.07814	1.17313
635.09	256.736	1.29667	1.18268
635.095	256.736	1.00775	1.19316
635.1	256.736	1.02697	1.19754
635.105	259.234	1.30355	1.21042
635.11	259.234	1.47648	1.2139
635.115	259.234	1.40354	1.21175
635.12	259.234	1.62535	1.21314
635.125	255.59	0.787759	1.21912
635.13	255.59	1.24885	1.22392
635.135	255.59	1.49564	1.22417
635.14	255.59	1.3817	1.21397
635.145	255.702	1.09206	1.20785
635.15	255.702	1.39882	1.2049
635.155	255.702	1.13147	1.1987
635.16	255.702	2.04489	1.19789
635.165	254.43	1.11459	1.19071
635.17	254.43	1.05662	1.19041
635.175	254.43	1.8088	1.18373
635.18	254.43	1.3198	1.18419
635.185	256.107	0.860125	1.1841
635.19	256.107	1.44064	1.18599
635.195	256.107	1.07952	1.18994
635.2	256.107	1.05827	1.18792
635.205	262.495	0.539201	1.19114
635.21	262.495	0.658757	1.19856
635.215	262.495	1.06038	1.20601
635.22	262.495	0.510764	1.20766
635.225	267.263	0.99943	1.20785
635.23	267.263	1.36107	1.2109
635.235	267.263	1.09729	1.21386
635.24	267.263	1.20597	1.21282
635.245	267.075	1.36533	1.21476
635.25	267.075	0.8306	1.216
635.255	267.075	0.528148	1.21716
635.26	267.075	1.3066	1.21604
635.265	267.382	1.53079	1.21864
635.27	267.382	1.56726	1.21642
635.275	267.382	0.92444	1.21768
635.28	267.382	1.00457	1.20917
635.285	265.556	1.0092	1.20892
635.29	265.556	1.73026	1.20748
635.295	265.556	0.992054	1.20426
635.3	265.556	1.91165	1.2082
635.305	261.61	1.07013	1.20835
635.31	261.61	1.54894	1.2087
635.315	261.61	1.32828	1.20533
635.32	261.61	1.63143	1.20901
635.325	259.577	1.25766	1.21426
635.33	259.577	1.36434	1.20801
635.335	259.577	1.54505	1.20549
635.34	259.577	1.17068	1.20703
635.345	256.113	1.9603	1.21522
635.35	256.113	1.42341	1.21719
635.355	256.113	1.94638	1.22054
635.36	256.113	1.2318	1.21936
635.365	254.127	1.3596	1.21842
635.37	254.127	1.00374	1.21433
635.375	254.127	1.91209	1.20899
635.38	254.127	1.89525	1.20957
635.385	244.916	1.52574	1.20865
635.39	244.916	1.12106	1.19819
635.395	244.916	0.839971	1.18777
635.4	244.916	0.904936	1.19021
635.405	252.926	0.652858	1.18737
635.41	252.926	0.943689	1.19173
635.415	252.926	0.635693	1.18928
635.42	252.926	0.681922	1.19887
635.425	261.47	-0.0460572	1.20303
635.43	261.47	0.623997	1.20167
635.435	261.47	1.4173	1.20201
635.44	261.47	1.19944	1.20695
635.445	258.343	1.2664	1.20478
635.45	258.343	0.812789	1.20843
635.455	258.343	1.28797	1.22018
635.46	258.343	1.62491	1.23104
635.465	247.976	1.67122	1.23985
635.47	247.976	1.08065	1.23897
635.475	247.976	1.06612	1.24429
635.48	247.976	1.27911	1.24726
635.485	250.92	1.09846	1.24463
635.49	250.92	1.03201	1.24389
635.495	250.92	1.15871	1.23847
635.5	250.92	0.884439	1.24251
635.505	258.34	0.910209	1.24383
635.51	258.34	0.706352	1.24756
635.515	258.34	1.45008	1.24055
635.52	258.34	0.983701	1.23274
635.525	261.126	1.2065	1.22734
635.53	261.126	0.921574	1.23045
635.535	261.126	1.14854	1.2322
635.54	261.126	1.35282	1.23738
635.545	258.583	1.54414	1.22881
635.55	258.583	1.44243	1.23389
635.555	258.583	1.14327	1.22347
635.56	258.583	1.23968	1.22233
635.565	259.659	0.92541	1.21643
635.57	259.659	1.77073	1.21645
635.575	259.659	1.57761	1.21115
635.58	259.659	1.03592	1.21019
635.585	258.06	1.31149	1.21163
635.59	258.06	1.23389	1.20451
635.595	258.06	2.12311	1.2098
635.6	258.06	1.20723	1.2024
635.605	257.637	1.3651	1.19808
635.61	257.637	1.18429	1.18576
635.615	257.637	1.38126	1.18291
635.62	257.637	0.991363	1.18026
635.625	255.83	1.08591	1.17668
635.63	255.83	0.846245	1.17232
635.635	255.83	1.15562	1.16926
635.64	255.83	0.439142	1.16589
635.645	265.765	0.329418	1.17621
635.65	265.765	1.33814	1.17821
635.655	265.765	1.11184	1.17842
635.66	265.765	1.57227	1.1838
635.665	261.293	1.79716	1.18788
635.67	261.293	2.08371	1.19002
635.675	261.293	1.477	1.19257
635.68	261.293	1.67082	1.20488
635.685	249.217	1.35414	1.21022
635.69	249.217	1.35889	1.20003
635.695	249.217	1.22184	1.19732
635.7	249.217	1.44775	1.19689
635.705	245.951	2.24514	1.19985
635.71	245.951	1.63659	1.20397
635.715	245.951	1.54853	1.20618
635.72	245.951	0.971518	1.20464
635.725	245.585	1.0478	1.20488
635.73	245.585	1.29922	1.20393
635.735	245.585	1.09609	1.20535
635.74	245.585	1.02197	1.2057
635.745	250.632	0.65842	1.21309
635.75	250.632	1.77387	1.21576
635.755	250.632	0.964113	1.21997
635.76	250.632	0.904512	1.22322
635.765	256.826	0.599	1.2244
635.77	256.826	0.741819	1.21993
635.775	256.826	1.02137	1.21827
635.78	256.826	1.23872	1.21419
635.785	258.298	1.18091	1.21255
635.79	258.298	1.5325	1.21324
635.795	258.298	0.865353	1.20584
635.8	258.298	1.50445	1.19144
635.805	254.152	0.859436	1.18345
635.81	254.152	0.955183	1.17979
635.815	254.152	0.95281	1.17318
635.82	254.152	1.33024	1.16912
635.825	251.898	1.09644	1.15888
635.83	251.898	1.16023	1.15325
635.835	251.898	1.51033	1.15361
635.84	251.898	0.825974	1.15271
635.845	250.889	1.70509	1.15103
635.85	250.889	1.21299	1.13752
635.855	250.889	0.986343	1.13519
635.86	250.889	0.702782	1.14048
635.865	257.912	0.943985	1.14355
635.87	257.912	1.09144	1.14535
635.875	257.912	0.6425	1.15237
635.88	257.912	1.47146	1.1552
635.885	258.571	1.58638	1.16084
635.89	258.571	1.18489	1.16311
635.895	258.571	2.16331	1.17216
635.9	258.571	1.04265	1.1791
635.905	256.836	0.925574	1.17497
635.91	256.836	1.19658	1.17432
635.915	256.836	1.35534	1.17051
635.92	256.836	0.85256	1.16931
635.925	259.572	0.939195	1.1642
635.93	259.572	1.19728	1.16389
635.935	259.572	1.16358	1.16403
635.94	259.572	0.387824	1.16215
635.945	257.502	0.925371	1.15801
635.95	257.502	1.22331	1.15905
635.955	257.502	1.11145	1.15278
635.96	257.502	1.70478	1.137
635.965	253.431	1.84815	1.13315
635.97	253.431	1.51525	1.13041
635.975	253.431	1.1052	1.13014
635.98	253.431	0.969654	1.13272
635.985	252.723	1.42314	1.13417
635.99	252.723	1.13288	1.1376
635.995	252.723	1.77926	1.13438
636	252.723	1.42774	1.13742
636.005	250.877	1.30967	1.13418
636.01	250.877	1.23833	1.14091
636.015	250.877	0.825642	1.14361
636.02	250.877	0.998913	1.1447
636.025	253.295	0.816034	1.153
636.03	253.295	0.794605	1.15556
636.035	253.295	0.755432	1.15799
636.04	253.295	1.21872	1.1574
636.045	258.465	0.605032	1.14935
636.05	258.465	0.0897415	1.15099
636.055	258.465	0.63594	1.14382
636.06	258.465	0.772872	1.14605
636.065	266.767	0.572652	1.14928
636.07	266.767	0.51549	1.15911
636.075	266.767	0.736183	1.16129
636.08	266.767	1.00851	1.16403
636.085	266.975	1.07225	1.16108
636.09	266.975	1.22099	1.15768
636.095	266.975	1.0641	1.1562
636.1	266.975	0.758722	1.14652
636.105	271.161	0.971827	1.1451
636.11	271.161	1.89965	1.14658
636.115	271.161	1.49474	1.14584
636.12	271.161	1.56237	1.14662
636.125	263.908	1.70092	1.14917
636.13	263.908	1.37152	1.15376
636.135	263.908	1.41559	1.15044
636.14	263.908	1.38513	1.14542
636.145	257.313	1.35308	1.14393
636.15	257.313	1.03063	1.13644
636.155	257.313	0.920977	1.13567
636.16	257.313	1.04569	1.13552
636.165	258.723	1.18751	1.13896
636.17	258.723	1.67652	1.13272
636.175	258.723	1.56706	1.13401
636.18	258.723	1.44567	1.14126
636.185	255.154	1.68557	1.14134
636.19	255.154	1.16384	1.1375
636.195	255.154	0.940795	1.14713
636.2	255.154	1.32734	1.14971
636.205	251.752	0.81423	1.14643
636.21	251.752	0.651608	1.14032
636.215	251.752	1.24708	1.1359
636.22	251.752	1.27191	1.12722
636.225	253.531	0.944132	1.12626
636.23	253.531	1.3089	1.12364
636.235	253.531	1.44576	1.12317
636.24	253.531	1.44245	1.12207
636.245	255.017	0.696236	1.12494
636.25	255.017	0.965218	1.11864
636.255	255.017	1.44687	1.11679
636.26	255.017	1.64452	1.11598
636.265	252.914	1.17628	1.11728
636.27	252.914	0.709711	1.11914
636.275	252.914	1.5796	1.11967
636.28	252.914	1.2806	1.12737
636.285	254.778	1.48372	1.13965
636.29	254.778	1.12137	1.14841
636.295	254.778	0.719334	1.14958
636.3	254.778	1.03069	1.15452
636.305	253.779	0.780851	1.16152
636.31	253.779	1.08462	1.16479
636.315	253.779	1.28134	1.16995
636.32	253.779	1.94528	1.18142
636.325	248.746	1.55096	1.18767
636.33	248.746	1.37317	1.19256
636.335	248.746	0.862304	1.19785
636.34	248.746	1.1663	1.19929
636.345	250.743	0.67647	1.19912
636.35	250.743	0.728136	1.20588
636.355	250.743	1.0688	1.21279
636.36	250.743	1.13608	1.21525
636.365	255.146	0.628471	1.213
636.37	255.146	1.02262	1.21088
636.375	255.146	1.34922	1.2123
636.38	255.146	1.10588	1.20578
636.385	258.278	1.13603	1.20434
636.39	258.278	1.07935	1.19838
636.395	258.278	1.03477	1.18905
636.4	258.278	1.4063	1.18286
636.405	256.435	0.964808	1.18366
636.41	256.435	0.91083	1.18351
636.415	256.435	1.54433	1.19084
636.42	256.435	0.724944	1.19173
636.425	259.503	0.982968	1.19254
636.43	259.503	1.67085	1.18372
636.435	259.503	1.20602	1.17995
636.44	259.503	0.775237	1.17643
636.445	256.951	1.3607	1.18048
636.45	256.951	1.18534	1.18425
636.455	256.951	0.892615	1.18647
636.46	256.951	0.494128	1.19053
636.465	260.568	1.25827	1.19858
636.47	260.568	0.971752	1.20233
636.475	260.568	1.41816	1.20451
636.48	260.568	0.840689	1.2059
636.485	262.211	0.922075	1.20332
636.49	262.211	1.31172	1.20092
636.495	262.211	1.42351	1.20277
636.5	262.211	1.14207	1.21054
636.505	263.029	1.24138	1.21352
636.51	263.029	1.22749	1.20565
636.515	263.029	1.36959	1.19697
636.52	263.029	1.0143	1.19984
636.525	261.532	1.05205	1.20075
636.53	261.532	1.59335	1.1926
636.535	261.532	2.03531	1.18972
636.54	261.532	1.64017	1.18584
636.545	254.703	1.33635	1.18511
636.55	254.703	1.10468	1.19293
636.555	254.703	0.796536	1.20151
636.56	254.703	0.966669	1.20807
636.565	256.774	1.29339	1.21462
636.57	256.774	1.731	1.2155
636.575	256.774	1.1466	1.20548
636.58	256.774	1.23069	1.20114
636.585	255.45	1.54264	1.20031
636.59	255.45	1.21794	1.20553
636.595	255.45	1.20378	1.20812
636.6	255.45	1.74613	1.20905
636.605	252.847	1.457	1.2117
636.61	252.847	1.2199	1.21283
636.615	252.847	1.67334	1.21117
636.62	252.847	1.28039	1.21807
636.625	249.727	1.70525	1.21987
636.63	249.727	1.04249	1.22267
636.635	249.727	1.22619	1.21931
636.64	249.727	0.813975	1.21786
636.645	254.908	0.442895	1.21774
636.65	254.908	0.727926	1.21916
636.655	254.908	1.1115	1.21755
636.66	254.908	0.90583	1.22046
636.665	257.498	1.78568	1.22184
636.67	257.498	1.27684	1.22121
636.675	257.498	1.75865	1.21876
636.68	257.498	0.675962	1.21829
636.685	260.058	1.06536	1.21232
636.69	260.058	1.33016	1.20827
636.695	260.058	1.57295	1.20918
636.7	260.058	1.3209	1.2089
636.705	257.774	1.55232	1.20514
636.71	257.774	1.22442	1.20874
636.715	257.774	1.46469	1.21342
636.72	257.774	1.62571	1.20362
636.725	250.286	1.4913	1.20069
636.73	250.286	1.085	1.20666
636.735	250.286	1.04857	1.20898
636.74	250.286	1.2027	1.20546
636.745	248.68	1.63011	1.19877
636.75	248.68	1.48023	1.19645
636.755	248.68	1.26632	1.19735
636.76	248.68	0.652487	1.20245
636.765	254.411	0.768014	1.20323
636.77	254.411	1.46612	1.20074
636.775	254.411	0.80092	1.19851
636.78	254.411	0.756376	1.20256
636.785	261.668	0.989783	1.20133
636.79	261.668	1.09237	1.19714
636.795	261.668	1.04769	1.19544
636.8	261.668	1.50896	1.19299
636.805	251.499	1.89683	1.19202
636.81	251.499	1.44335	1.19031
636.815	251.499	1.7465	1.18788
636.82	251.499	1.37009	1.18015
636.825	252.559	0.933219	1.17559
636.83	252.559	1.11335	1.17285
636.835	252.559	1.28838	1.17131
636.84	252.559	1.38956	1.16698
636.845	250.314	1.42788	1.16465
636.85	250.314	0.770742	1.16175
636.855	250.314	0.996154	1.15789
636.86	250.314	1.18282	1.15215
636.865	250.134	0.968594	1.15637
636.87	250.134	1.3247	1.15336
636.875	250.134	1.20432	1.15125
636.88	250.134	1.63244	1.14628
636.885	247.958	0.766352	1.14939
636.89	247.958	0.989607	1.15318
636.895	247.958	1.06715	1.16036
636.9	247.958	1.17803	1.17696
636.905	248.344	1.24463	1.18377
636.91	248.344	1.25863	1.18142
636.915	248.344	1.04994	1.18305
636.92	248.344	1.48083	1.17859
636.925	249.925	0.477146	1.17644
636.93	249.925	0.935295	1.16845
636.935	249.925	1.06802	1.17363
636.94	249.925	0.797425	1.18112
636.945	251.237	0.866554	1.17713
636.95	251.237	1.33255	1.16433
636.955	251.237	0.805863	1.16084
636.96	251.237	1.25562	1.15221
636.965	253.052	0.967285	1.15233
636.97	253.052	0.268307	1.14406
636.975	253.052	0.676338	1.13679
636.98	253.052	2.0209	1.12949
636.985	245.67	1.07528	1.12119
636.99	245.67	0.566503	1.12276
636.995	245.67	0.636129	1.11922
637	245.67	1.18868	1.11942
637.005	244.762	1.2326	1.11896
637.01	244.762	1.75678	1.12137
637.015	244.762	1.30631	1.12546
637.02	244.762	1.11865	1.12943
637.025	247.976	0.788955	1.12406
637.03	247.976	1.46053	1.12569
637.035	247.976	1.46937	1.1289
637.04	247.976	1.61223	1.1355
637.045	247.428	1.46853	1.13406
637.05	247.428	1.08909	1.13361
637.055	247.428	1.00592	1.13308
637.06	247.428	0.623996	1.12921
637.065	253.908	0.721441	1.12426
637.07	253.908	0.512799	1.11534
637.075	253.908	1.27022	1.10951
637.08	253.908	0.870284	1.11866
637.085	259.01	1.07496	1.12027
637.09	259.01	1.10547	1.11845
637.095	259.01	0.981895	1.11147
637.1	259.01	0.911661	1.1094
637.105	259.264	1.35564	1.11281
637.11	259.264	0.877362	1.11039
637.115	259.264	1.64619	1.1069
637.12	259.264	1.36921	1.11717
637.125	255.284	1.06727	1.12051
637.13	255.284	1.20316	1.12472
637.135	255.284	1.35741	1.11968
637.14	255.284	1.60869	1.12475
637.145	245.576	1.53924	1.12336
637.15	245.576	2.11956	1.12811
637.155	245.576	1.41562	1.12785
637.16	245.576	0.874347	1.13309
637.165	242.888	1.07004	1.13081
637.17	242.888	1.33486	1.13829
637.175	242.888	1.06052	1.13802
637.18	242.888	0.950964	1.14829
637.185	243.452	1.19988	1.14905
637.19	243.452	1.82186	1.14749
637.195	243.452	0.926342	1.15078
637.2	243.452	0.280374	1.1537
637.205	253.319	0.968488	1.15092
637.21	253.319	0.680535	1.15391
637.215	253.319	1.23663	1.15344
637.22	253.319	0.62941	1.15921
637.225	252.76	0.892044	1.17392
637.23	252.76	0.753565	1.18067
637.235	252.76	0.246643	1.17158
637.24	252.76	1.20743	1.17593
637.245	258.585	0.844764	1.18196
637.25	258.585	1.64992	1.18653
637.255	258.585	1.43389	1.18621
637.26	258.585	1.51014	1.18747
637.265	257.59	1.06536	1.18168
637.27	257.59	1.16883	1.18383
637.275	257.59	0.924316	1.18372
637.28	257.59	0.96499	1.18527
637.285	257.227	1.08135	1.17915
637.29	257.227	1.65566	1.17498
637.295	257.227	0.947092	1.16768
637.3	257.227	1.00283	1.1549
637.305	256.334	1.45477	1.15889
637.31	256.334	1.50576	1.16051
637.315	256.334	0.943679	1.16538
637.32	256.334	0.845546	1.17946
637.325	259.469	0.781417	1.19299
637.33	259.469	1.85714	1.19334
637.335	259.469	1.27573	1.20537
637.34	259.469	1.1046	1.20876
637.345	254.335	0.684938	1.20799
637.35	254.335	1.21855	1.212
637.355	254.335	1.11558	1.21284
637.36	254.335	0.751481	1.20898
637.365	257.076	0.830609	1.2107
637.37	257.076	2.00602	1.2056
637.375	257.076	1.66161	1.20097
637.38	257.076	1.62979	1.2023
637.385	257.416	1.12311	1.19702
637.39	257.416	1.27867	1.20291
637.395	257.416	0.848636	1.19586
637.4	257.416	1.54788	1.1939
637.405	257.4	1.15154	1.18085
637.41	257.4	1.77337	1.17573
637.415	257.4	1.0289	1.17453
637.42	257.4	1.80502	1.17538
637.425	252.385	1.45379	1.17424
637.43	252.385	1.51393	1.17261
637.435	252.385	1.01208	1.17206
637.44	252.385	0.910962	1.16456
637.445	252.501	1.12906	1.15164
637.45	252.501	1.16221	1.15157
637.455	252.501	1.05104	1.15724
637.46	252.501	1.10848	1.16274
637.465	254.824	1.20754	1.16631
637.47	254.824	1.55	1.164
637.475	254.824	1.75463	1.1629
637.48	254.824	1.35784	1.16229
637.485	253.185	1.10268	1.16611
637.49	253.185	1.51508	1.18049
637.495	253.185	1.17555	1.18531
637.5	253.185	1.0978	1.19245
637.505	254.259	1.15605	1.19019
637.51	254.259	1.36025	1.19062
637.515	254.259	1.17155	1.18942
637.52	254.259	1.52378	1.19084
637.525	249.109	1.10676	1.19738
637.53	249.109	0.945979	1.19618
637.535	249.109	0.842136	1.19954
637.54	249.109	1.04898	1.1974
637.545	256.571	0.874364	1.19607
637.55	256.571	0.177776	1.19768
637.555	256.571	1.49191	1.20236
637.56	256.571	1.16973	1.21831
637.565	255.225	1.1155	1.22281
637.57	255.225	2.14418	1.22741
637.575	255.225	1.87863	1.23118
637.58	255.225	1.3056	1.2385
637.585	243.222	2.08568	1.23945
637.59	243.222	1.41749	1.24211
637.595	243.222	1.02795	1.24231
637.6	243.222	1.38686	1.25035
637.605	239.911	0.995993	1.24651
637.61	239.911	0.966305	1.24418
637.615	239.911	1.05097	1.24653
637.62	239.911	1.13042	1.24975
637.625	246.145	0.902085	1.24116
637.63	246.145	1.20153	1.24022
637.635	246.145	0.669988	1.23725
637.64	246.145	1.95185	1.23742
637.645	243.038	0.897328	1.23746
637.65	243.038	1.34089	1.24087
637.655	243.038	0.801952	1.23481
637.66	243.038	0.897731	1.22944
637.665	245.538	0.753509	1.22696
637.67	245.538	1.15591	1.23057
637.675	245.538	1.21928	1.22393
637.68	245.538	0.896734	1.22055
637.685	249.443	0.894635	1.21193
637.69	249.443	0.443198	1.2119
637.695	249.443	0.516178	1.20654
637.7	249.443	0.920068	1.20324
637.705	254.379	0.852122	1.19883
637.71	254.379	1.52458	1.19621
637.715	254.379	1.04115	1.19575
637.72	254.379	1.00308	1.19661
637.725	256.114	0.518909	1.19198
637.73	256.114	0.829494	1.18614
637.735	256.114	1.1402	1.18504
637.74	256.114	1.69887	1.18591
637.745	253.598	1.69391	1.18187
637.75	253.598	1.56611	1.18198
637.755	253.598	1.42183	1.18424
637.76	253.598	1.47661	1.18436
637.765	250.686	1.38973	1.1792
637.77	250.686	1.20844	1.18071
637.775	250.686	1.82906	1.17605
637.78	250.686	0.803288	1.17165
637.785	249.076	1.30445	1.17609
637.79	249.076	0.8649	1.17842
637.795	249.076	1.52188	1.1786
637.8	249.076	1.10949	1.17687
637.805	245.474	1.47518	1.18428
637.81	245.474	3.0665	1.18593
637.815	245.474	1.95994	1.18465
637.82	245.474	1.40809	1.188
637.825	247.934	1.22618	1.18047
637.83	247.934	1.52086	1.1817
637.835	247.934	1.95367	1.17956
637.84	247.934	1.54346	1.17413
637.845	247.894	1.12509	1.17307
637.85	247.894	1.49711	1.17829
637.855	247.894	0.830698	1.17079
637.86	247.894	0.880246	1.17189
637.865	250.069	0.988714	1.17572
637.87	250.069	1.15633	1.17902
637.875	250.069	1.13767	1.18438
637.88	250.069	1.56744	1.18933
637.885	242.356	1.32979	1.19537
637.89	242.356	1.13947	1.19987
637.895	242.356	1.2835	1.19201
637.9	242.356	1.19324	1.19121
637.905	241.016	0.935007	1.19519
637.91	241.016	0.609172	1.20625
637.915	241.016	1.52306	1.20737
637.92	241.016	1.39417	1.20674
637.925	242.729	1.13395	1.21228
637.93	242.729	1.11249	1.21382
637.935	242.729	0.642974	1.22325
637.94	242.729	1.00969	1.22581
637.945	246.647	0.369622	1.23593
637.95	246.647	0.795556	1.24418
637.955	246.647	0.716789	1.25134
637.96	246.647	0.786261	1.25809
637.965	248.183	1.06219	1.25559
637.97	248.183	1.29366	1.25238
637.975	248.183	1.08333	1.25138
637.98	248.183	1.16402	1.26075
637.985	246.114	1.24671	1.26055
637.99	246.114	1.19096	1.25751
637.995	246.114	1.10709	1.25582
638	246.114	1.18698	1.25303
638.005	245.756	1.32515	1.25287
638.01	245.756	1.16846	1.25262
638.015	245.756	0.83957	1.24825
638.02	245.756	1.32378	1.2427
638.025	243.859	1.05268	1.24668
638.03	243.859	0.662795	1.24653
638.035	243.859	1.39455	1.25275
638.04	243.859	1.07781	1.25703
638.045	249.112	1.06705	1.26424
638.05	249.112	0.699284	1.26732
638.055	249.112	0.926317	1.27045
638.06	249.112	1.65825	1.26613
638.065	247.584	1.0404	1.25024
638.07	247.584	1.45383	1.24239
638.075	247.584	1.38413	1.24252
638.08	247.584	2.00268	1.24812
638.085	249.551	1.08901	1.24553
638.09	249.551	1.53796	1.23438
638.095	249.551	1.31032	1.22386
638.1	249.551	1.55453	1.22141
638.105	253.914	0.630164	1.21306
638.11	253.914	1.10638	1.21208
638.115	253.914	1.35351	1.21432
638.12	253.914	1.38375	1.21957
638.125	246.558	1.67209	1.21556
638.13	246.558	1.40202	1.22235
638.135	246.558	1.81195	1.21997
638.14	246.558	1.12465	1.21635
638.145	247.45	1.15757	1.22278
638.15	247.45	0.816948	1.2256
638.155	247.45	1.74289	1.22528
638.16	247.45	1.91808	1.2252
638.165	249.387	1.01108	1.22985
638.17	249.387	0.690489	1.22941
638.175	249.387	1.71533	1.23167
638.18	249.387	1.37508	1.23523
638.185	247.329	1.84904	1.23676
638.19	247.329	1.15273	1.24776
638.195	247.329	1.4657	1.25111
638.2	247.329	1.3495	1.25937
638.205	247.52	1.64273	1.25743
638.21	247.52	1.53397	1.26294
638.215	247.52	1.27243	1.27072
638.22	247.52	0.716286	1.27339
638.225	253.55	0.902477	1.26727
638.23	253.55	1.46534	1.26358
638.235	253.55	0.80952	1.25719
638.24	253.55	0.833174	1.25109
638.245	252.23	1.52832	1.24871
638.25	252.23	1.41155	1.24755
638.255	252.23	1.55015	1.25186
638.26	252.23	1.39636	1.25221
638.265	251.46	1.03538	1.25386
638.27	251.46	0.828714	1.26307
638.275	251.46	1.61066	1.2629
638.28	251.46	1.81406	1.26209
638.285	246.384	1.43143	1.2663
638.29	246.384	1.73724	1.26948
638.295	246.384	1.59294	1.26915
638.3	246.384	1.8332	1.26573
638.305	239.262	1.42533	1.27297
638.31	239.262	1.0387	1.27321
638.315	239.262	1.46127	1.26907
638.32	239.262	1.16774	1.27174
638.325	237.436	1.42116	1.26798
638.33	237.436	1.79194	1.26955
638.335	237.436	1.25847	1.25315
638.34	237.436	0.827515	1.24916
638.345	239.994	0.481664	1.24532
638.35	239.994	0.877218	1.24579
638.355	239.994	0.653837	1.23996
638.36	239.994	0.73173	1.24389
638.365	245.873	1.10629	1.24388
638.37	245.873	1.51957	1.24528
638.375	245.873	0.751157	1.24738
638.38	245.873	1.82308	1.24309
638.385	244.718	1.32683	1.24292
638.39	244.718	0.964201	1.24125
638.395	244.718	1.78881	1.24001
638.4	244.718	1.56905	1.23981
638.405	245.578	1.16092	1.24156
638.41	245.578	0.926499	1.22776
638.415	245.578	1.0785	1.22135
638.42	245.578	1.47948	1.22227
638.425	238.831	1.62232	1.22329
638.43	238.831	1.49283	1.21133
638.435	238.831	1.26752	1.20594
638.44	238.831	1.75334	1.2018
638.445	236.259	1.3481	1.19593
638.45	236.259	1.20436	1.1927
638.455	236.259	0.599918	1.18798
638.46	236.259	1.27312	1.1808
638.465	233.387	1.5715	1.17646
638.47	233.387	1.3322	1.17669
638.475	233.387	0.675077	1.18042
638.48	233.387	0.710802	1.18078
638.485	239.614	0.518787	1.17354
638.49	239.614	0.630418	1.17394
638.495	239.614	0.950966	1.17105
638.5	239.614	0.989477	1.16524
638.505	239.013	1.62224	1.16523
638.51	239.013	1.36089	1.16563
638.515	239.013	1.33488	1.16664
638.52	239.013	1.76985	1.1721
638.525	236.16	1.30683	1.17927
638.53	236.16	0.971068	1.17246
638.535	236.16	1.08786	1.16446
638.54	236.16	1.71557	1.1663
638.545	236.829	1.04508	1.16199
638.55	236.829	0.72142	1.16248
638.555	236.829	1.43011	1.16223
638.56	236.829	0.950862	1.16071
638.565	238.324	1.23987	1.15925
638.57	238.324	1.31062	1.15524
638.575	238.324	1.07372	1.15517
638.58	238.324	1.5429	1.14981
638.585	242.921	0.346441	1.13948
638.59	242.921	0.685414	1.13669
638.595	242.921	1.15014	1.14093
638.6	242.921	1.3575	1.15424
638.605	240.661	0.966589	1.15694
638.61	240.661	1.02662	1.16175
638.615	240.661	1.10575	1.16311
638.62	240.661	1.4946	1.15918
638.625	237.183	1.59533	1.15702
638.63	237.183	1.23961	1.15877
638.635	237.183	1.38432	1.14841
638.64	237.183	1.64331	1.14229
638.645	233.404	0.999723	1.13968
638.65	233.404	1.13753	1.12945
638.655	233.404	0.993425	1.12141
638.66	233.404	0.348611	1.12165
638.665	235.231	1.27073	1.12221
638.67	235.231	1.1044	1.12069
638.675	235.231	0.793597	1.11818
638.68	235.231	0.507702	1.11373
638.685	241.928	0.830598	1.1117
638.69	241.928	1.43022	1.10914
638.695	241.928	0.559904	1.10305
638.7	241.928	1.14024	1.10375
638.705	241.288	0.872113	1.09873
638.71	241.288	0.917742	1.1047
638.715	241.288	1.09536	1.10877
638.72	241.288	1.2956	1.10941
638.725	241.215	1.09297	1.10961
638.73	241.215	0.939093	1.11771
638.735	241.215	0.734254	1.11972
638.74	241.215	0.849785	1.12953
638.745	243.607	0.541293	1.13736
638.75	243.607	0.94128	1.14141
638.755	243.607	1.41067	1.14307
638.76	243.607	1.59064	1.14069
638.765	245.145	1.4986	1.14286
638.77	245.145	1.58717	1.15121
638.775	245.145	1.55217	1.14517
638.78	245.145	0.923104	1.14204
638.785	245.379	1.00562	1.1461
638.79	245.379	1.61788	1.14948
638.795	245.379	1.30216	1.14583
638.8	245.379	1.64178	1.14417
638.805	236.281	1.80814	1.14969
638.81	236.281	1.27155	1.14901
638.815	236.281	0.89104	1.14993
638.82	236.281	1.05647	1.15029
638.825	232.612	1.16139	1.15047
638.83	232.612	0.879513	1.15066
638.835	232.612	0.748919	1.14679
638.84	232.612	0.975828	1.15628
638.845	230.006	1.25648	1.16013
638.85	230.006	1.8259	1.15944
638.855	230.006	1.14934	1.16419
638.86	230.006	1.14017	1.16479
638.865	236.451	0.868449	1.16328
638.87	236.451	0.709419	1.15908
638.875	236.451	1.30198	1.1516
638.88	236.451	0.927771	1.14727
638.885	246.277	0.776883	1.14534
638.89	246.277	0.708176	1.14508
638.895	246.277	0.700712	1.14176
638.9	246.277	0.75548	1.14202
638.905	245.94	0.757434	1.14256
638.91	245.94	1.18519	1.14263
638.915	245.94	0.982626	1.14809
638.92	245.94	0.925019	1.15057
638.925	246.774	1.22607	1.15091
638.93	246.774	1.17267	1.1561
638.935	246.774	1.2886	1.16442
638.94	246.774	1.00809	1.16567
638.945	247.478	1.13815	1.16027
638.95	247.478	1.41925	1.16696
638.955	247.478	0.697239	1.1668
638.96	247.478	1.20352	1.16984
638.965	248.213	1.68372	1.17385
638.97	248.213	1.6364	1.17592
638.975	248.213	1.35205	1.17759
638.98	248.213	1.49331	1.18451
638.985	246.053	0.913672	1.18905
638.99	246.053	1.50926	1.19047
638.995	246.053	1.42132	1.19418
639	246.053	1.35996	1.20188
639.005	244.143	1.15779	1.21051
639.01	244.143	1.3817	1.20858
639.015	244.143	1.58009	1.20351
639.02	244.143	2.17789	1.20122
639.025	242.067	1.16033	1.20333
639.03	242.067	0.990632	1.19626
639.035	242.067	1.38082	1.19786
639.04	242.067	1.42963	1.20072
639.045	241.061	1.34624	1.19547
639.05	241.061	0.877506	1.19513
639.055	241.061	1.27964	1.18881
639.06	241.061	1.36107	1.18168
639.065	239.463	1.04399	1.1783
639.07	239.463	1.27581	1.18313
639.075	239.463	1.32895	1.18291
639.08	239.463	1.09329	1.17699
639.085	238.68	1.15207	1.17577
639.09	238.68	1.30429	1.17927
639.095	238.68	1.07423	1.17898
639.1	238.68	1.08097	1.18152
639.105	238.395	1.8369	1.17715
639.11	238.395	1.02703	1.18197
639.115	238.395	0.87403	1.18042
639.12	238.395	0.681892	1.18702
639.125	241.697	0.739523	1.19248
639.13	241.697	1.15727	1.18979
639.135	241.697	1.04466	1.19825
639.14	241.697	1.35809	1.20333
639.145	245.134	1.30825	1.20858
639.15	245.134	1.02631	1.21275
639.155	245.134	1.19147	1.2171
639.16	245.134	1.00078	1.21712
639.165	248.226	0.900026	1.21919
639.17	248.226	1.52146	1.22426
639.175	248.226	1.13902	1.22752
639.18	248.226	1.31725	1.22864
639.185	246.061	1.34822	1.22988
639.19	246.061	0.95716	1.23136
639.195	246.061	0.88415	1.23222
639.2	246.061	1.23606	1.22954
639.205	245.695	1.12336	1.22472
639.21	245.695	1.17926	1.22684
639.215	245.695	1.32305	1.22417
639.22	245.695	1.30493	1.21713
639.225	245.694	1.4641	1.21631
639.23	245.694	1.79125	1.21883
639.235	245.694	1.39838	1.2229
639.24	245.694	0.876977	1.22944
639.245	243.419	1.22444	1.22643
639.25	243.419	1.31938	1.22514
639.255	243.419	1.81248	1.22827
639.26	243.419	1.21609	1.22897
639.265	240.178	1.07908	1.23134
639.27	240.178	1.26729	1.22808
639.275	240.178	1.79959	1.21526
639.28	240.178	0.838147	1.21837
639.285	241.496	1.08478	1.21872
639.29	241.496	1.29496	1.21061
639.295	241.496	1.087	1.20658
639.3	241.496	1.26776	1.20478
639.305	240.149	1.00382	1.20508
639.31	240.149	1.08815	1.20424
639.315	240.149	0.929666	1.19868
639.32	240.149	1.37947	1.20183
639.325	241.65	1.03432	1.20351
639.33	241.65	0.563014	1.2065
639.335	241.65	0.75622	1.20952
639.34	241.65	1.1028	1.21053
639.345	241.506	0.946913	1.20571
639.35	241.506	1.51234	1.20777
639.355	241.506	1.38518	1.20866
639.36	241.506	1.6358	1.21252
639.365	237.806	0.983611	1.21687
639.37	237.806	1.53511	1.22788
639.375	237.806	1.26103	1.23508
639.38	237.806	1.0296	1.24102
639.385	235.069	1.78305	1.23542
639.39	235.069	1.28941	1.23354
639.395	235.069	1.23838	1.23387
639.4	235.069	1.12214	1.2357
639.405	235.77	1.19514	1.23422
639.41	235.77	0.759502	1.24117
639.415	235.77	1.39334	1.23958
639.42	235.77	1.4947	1.24243
639.425	239.725	1.25481	1.23696
639.43	239.725	1.3391	1.23497
639.435	239.725	1.29791	1.23797
639.44	239.725	1.43826	1.23945
639.445	238.742	1.09518	1.24666
639.45	238.742	0.867247	1.25091
639.455	238.742	0.932745	1.25237
639.46	238.742	0.910787	1.24828
639.465	243.728	0.934338	1.24994
639.47	243.728	0.972657	1.2466
639.475	243.728	1.55371	1.24395
639.48	243.728	1.60634	1.23917
639.485	238.477	1.90427	1.2355
639.49	238.477	1.57388	1.23467
639.495	238.477	1.20505	1.23609
639.5	238.477	1.29168	1.23685
639.505	235.713	1.67578	1.23456
639.51	235.713	1.22897	1.22414
639.515	235.713	1.62107	1.22196
639.52	235.713	1.25032	1.22055
639.525	239.409	0.882971	1.21401
639.53	239.409	1.47499	1.20563
639.535	239.409	1.02544	1.21067
639.54	239.409	0.561468	1.21407
639.545	242.702	1.02302	1.21027
639.55	242.702	1.16473	1.21046
639.555	242.702	0.907991	1.20437
639.56	242.702	1.19481	1.20388
639.565	245.124	0.799331	1.20387
639.57	245.124	1.36143	1.21191
639.575	245.124	1.44624	1.21521
639.58	245.124	1.63025	1.21787
639.585	242.688	1.39841	1.21951
639.59	242.688	1.25417	1.22104
639.595	242.688	0.817688	1.21962
639.6	242.688	1.28264	1.22172
639.605	236.484	1.17076	1.21827
639.61	236.484	2.22694	1.2179
639.615	236.484	1.46553	1.21488
639.62	236.484	1.98615	1.2181
639.625	229.346	1.4098	1.21518
639.63	229.346	1.33879	1.21403
639.635	229.346	0.591972	1.21438
639.64	229.346	0.854624	1.20628
639.645	231.661	1.39102	1.20127
639.65	231.661	1.49309	1.20362
639.655	231.661	0.877172	1.20238
639.66	231.661	1.89355	1.19735
639.665	230.034	0.840403	1.1994
639.67	230.034	1.18731	1.1998
639.675	230.034	0.96902	1.19401
639.68	230.034	0.938099	1.19357
639.685	228.464	1.62008	1.1954
639.69	228.464	1.49829	1.19168
639.695	228.464	1.68494	1.19088
639.7	228.464	1.3135	1.1971
639.705	225.857	1.38325	1.2073
639.71	225.857	0.710717	1.21254
639.715	225.857	1.34732	1.21832
639.72	225.857	0.985539	1.22255
639.725	227.261	1.03742	1.22497
639.73	227.261	0.981349	1.22653
639.735	227.261	1.42027	1.22135
639.74	227.261	1.3149	1.21766
639.745	226.297	1.0201	1.21601
639.75	226.297	1.30075	1.21397
639.755	226.297	1.0886	1.21076
639.76	226.297	0.760332	1.20092
639.765	230.187	0.995301	1.19703
639.77	230.187	0.936557	1.19314
639.775	230.187	0.607105	1.1983
639.78	230.187	0.952626	1.1972
639.785	234.454	1.34805	1.1944
639.79	234.454	1.42788	1.19366
639.795	234.454	0.911125	1.19757
639.8	234.454	1.10602	1.19564
639.805	236.285	0.652877	1.1913
639.81	236.285	0.95429	1.19153
639.815	236.285	1.08739	1.19923
639.82	236.285	1.74106	1.20064
639.825	232.542	1.71345	1.19656
639.83	232.542	1.30215	1.1902
639.835	232.542	0.729244	1.18449
639.84	232.542	0.910501	1.17387
639.845	236.306	0.959089	1.16918
639.85	236.306	1.15974	1.1701
639.855	236.306	1.16363	1.1671
639.86	236.306	1.34733	1.16311
639.865	236.063	1.33097	1.15266
639.87	236.063	1.3092	1.14707
639.875	236.063	1.24048	1.14221
639.88	236.063	1.14463	1.13725
639.885	235.1	1.06491	1.13526
639.89	235.1	0.964331	1.14289
639.895	235.1	0.78402	1.14392
639.9	235.1	1.47551	1.13861
639.905	240.819	0.996576	1.13251
639.91	240.819	0.687382	1.14023
639.915	240.819	0.96646	1.13345
639.92	240.819	1.4344	1.13428
639.925	239.12	0.909418	1.12856
639.93	239.12	1.21089	1.13374
639.935	239.12	1.52318	1.13305
639.94	239.12	0.922149	1.12915
639.945	238.472	1.35738	1.1214
639.95	238.472	1.72356	1.12049
639.955	238.472	1.89729	1.10987
639.96	238.472	1.46237	1.10537
639.965	232.067	1.49467	1.11749
639.97	232.067	1.36152	1.11858
639.975	232.067	1.21689	1.11857
639.98	232.067	1.71189	1.12376
639.985	226.733	1.08271	1.1266
639.99	226.733	1.53158	1.11984
639.995	226.733	1.40706	1.11862
640	226.733	0.999361	1.1244
640.005	229.828	0.966886	1.11766
640.01	229.828	0.682662	1.11969
640.015	229.828	0.836044	1.12453
640.02	229.828	1.2283	1.13894
640.025	226.559	1.77094	1.14538
640.03	226.559	0.771863	1.16281
640.035	226.559	1.19221	1.17087
640.04	226.559	0.951074	1.17208
640.045	226.427	0.956159	1.17059
640.05	226.427	0.82803	1.17333
640.055	226.427	0.725883	1.16996
640.06	226.427	0.932122	1.16852
640.065	222.433	1.97216	1.16791
640.07	222.433	0.941617	1.1631
640.075	222.433	0.94988	1.15359
640.08	222.433	0.803616	1.15026
640.085	225.198	1.05323	1.14924
640.09	225.198	0.326278	1.15516
640.095	225.198	0.780318	1.16014
640.1	225.198	0.910745	1.16463
640.105	225.562	0.978952	1.16057
640.11	225.562	0.768493	1.15998
640.115	225.562	1.17107	1.15818
640.12	225.562	0.900911	1.15763
640.125	226.471	1.49529	1.16385
640.13	226.471	0.908983	1.16613
640.135	226.471	1.1377	1.17196
640.14	226.471	1.3627	1.17468
640.145	229.935	0.95899	1.17577
640.15	229.935	0.854467	1.18069
640.155	229.935	0.877205	1.17631
640.16	229.935	1.65678	1.18663
640.165	229.652	1.20831	1.18838
640.17	229.652	0.924121	1.19309
640.175	229.652	0.609696	1.18518
640.18	229.652	1.4924	1.18752
640.185	232.234	0.868542	1.18457
640.19	232.234	1.22632	1.18301
640.195	232.234	0.715113	1.19361
640.2	232.234	1.59335	1.19391
640.205	238.573	0.240663	1.19334
640.21	238.573	0.928981	1.18604
640.215	238.573	1.93443	1.18248
640.22	238.573	1.45742	1.18434
640.225	238.961	0.984751	1.18807
640.23	238.961	1.56145	1.18722
640.235	238.961	1.26853	1.18118
640.24	238.961	0.737716	1.18236
640.245	240.973	1.19126	1.17634
640.25	240.973	1.60359	1.17426
640.255	240.973	0.620509	1.17236
640.26	240.973	1.29386	1.1802
640.265	237.899	1.24917	1.18405
640.27	237.899	2.44984	1.19097
640.275	237.899	1.58793	1.18777
640.28	237.899	2.36685	1.17464
640.285	226.836	1.76661	1.17585
640.29	226.836	1.47093	1.17271
640.295	226.836	1.27657	1.18347
640.3	226.836	1.18842	1.18534
640.305	230.995	0.765946	1.18997
640.31	230.995	0.506575	1.192
640.315	230.995	0.893547	1.20173
640.32	230.995	0.601585	1.19699
640.325	237.171	0.779801	1.20457
640.33	237.171	1.37718	1.20572
640.335	237.171	1.19934	1.21255
640.34	237.171	1.3268	1.21268
640.345	234.581	1.41416	1.22343
640.35	234.581	1.41251	1.22615
640.355	234.581	0.749858	1.22888
640.36	234.581	1.10322	1.23163
640.365	233.952	1.16561	1.24077
640.37	233.952	1.2759	1.24349
640.375	233.952	1.93737	1.24797
640.38	233.952	1.47066	1.2419
640.385	230.616	1.73345	1.24435
640.39	230.616	1.34014	1.23746
640.395	230.616	1.07413	1.23827
640.4	230.616	1.28073	1.23832
640.405	233.83	1.03305	1.24285
640.41	233.83	2.03914	1.24659
640.415	233.83	0.863632	1.23797
640.42	233.83	1.44217	1.23667
640.425	236.392	0.635861	1.23609
640.43	236.392	1.1455	1.23936
640.435	236.392	0.913319	1.23857
640.44	236.392	1.36562	1.23588
640.445	231.882	1.99214	1.22931
640.45	231.882	1.38859	1.23236
640.455	231.882	1.66606	1.22632
640.46	231.882	1.15951	1.22651
640.465	230.236	1.10265	1.22361
640.47	230.236	1.68252	1.21939
640.475	230.236	1.73854	1.22546
640.48	230.236	1.13135	1.23241
640.485	229.689	1.10117	1.23377
640.49	229.689	1.2026	1.23443
640.495	229.689	0.922639	1.23557
640.5	229.689	1.19793	1.23666
640.505	232.7	0.806812	1.23104
640.51	232.7	1.75939	1.23113
640.515	232.7	1.07103	1.22669
640.52	232.7	1.53498	1.22485
640.525	236.447	0.905271	1.21315
640.53	236.447	0.444144	1.20257
640.535	236.447	0.89423	1.187
640.54	236.447	0.875062	1.17611
640.545	233.854	2.03843	1.17257
640.55	233.854	1.14427	1.16917
640.555	233.854	1.29646	1.17485
640.56	233.854	0.93099	1.18677
640.565	230.382	1.91452	1.19654
640.57	230.382	1.49352	1.19981
640.575	230.382	1.70743	1.20933
640.58	230.382	1.06562	1.21295
640.585	232.424	1.49316	1.20979
640.59	232.424	1.0667	1.20626
640.595	232.424	1.41199	1.20742
640.6	232.424	1.05521	1.20211
640.605	232.883	1.1863	1.19626
640.61	232.883	1.25676	1.19567
640.615	232.883	1.69174	1.19201
640.62	232.883	1.44596	1.18992
640.625	229.014	1.35297	1.18468
640.63	229.014	0.882172	1.17673
640.635	229.014	1.15702	1.16922
640.64	229.014	0.441442	1.16454
640.645	230.976	1.44457	1.15905
640.65	230.976	0.963753	1.15704
640.655	230.976	1.31195	1.15502
640.66	230.976	1.25491	1.15656
640.665	233.239	0.786619	1.15123
640.67	233.239	1.07684	1.15444
640.675	233.239	0.865308	1.15129
640.68	233.239	0.939716	1.15746
640.685	235.457	1.41333	1.15558
640.69	235.457	0.596893	1.16255
640.695	235.457	0.562711	1.16049
640.7	235.457	1.0233	1.15909
640.705	238.773	0.982681	1.15994
640.71	238.773	0.259513	1.15582
640.715	238.773	0.636524	1.15571
640.72	238.773	1.50832	1.1548
640.725	230.054	2.0703	1.14983
640.73	230.054	1.68643	1.14798
640.735	230.054	1.6993	1.15287
640.74	230.054	1.33465	1.15811
640.745	227.44	0.85363	1.15988
640.75	227.44	1.30101	1.15854
640.755	227.44	1.03597	1.15727
640.76	227.44	0.629625	1.16208
640.765	236.196	0.845485	1.15212
640.77	236.196	1.06312	1.15178
640.775	236.196	1.26805	1.14661
640.78	236.196	0.519502	1.14889
640.785	243.662	0.794364	1.15253
640.79	243.662	0.666303	1.15286
640.795	243.662	1.11424	1.1553
640.8	243.662	0.932933	1.14721
640.805	235.731	1.76198	1.14661
640.81	235.731	1.96944	1.13997
640.815	235.731	1.49397	1.13883
640.82	235.731	1.2236	1.12748
640.825	234.988	1.56327	1.12132
640.83	234.988	1.14505	1.1112
640.835	234.988	1.05827	1.10969
640.84	234.988	0.842862	1.10712
640.845	234.661	1.44382	1.10275
640.85	234.661	0.877816	1.0971
640.855	234.661	0.821615	1.10357
640.86	234.661	0.690066	1.10125
640.865	238.093	0.733665	1.09678
640.87	238.093	0.954875	1.09165
640.875	238.093	0.746269	1.09316
640.88	238.093	1.13441	1.08626
640.885	241.685	0.711938	1.09014
640.89	241.685	1.26102	1.09561
640.895	241.685	0.785765	1.10211
640.9	241.685	0.871631	1.09848
640.905	244.972	1.07608	1.10388
640.91	244.972	1.1883	1.10062
640.915	244.972	1.50096	1.09507
640.92	244.972	1.18789	1.10065
640.925	244.267	1.1244	1.10244
640.93	244.267	1.25863	1.10381
640.935	244.267	0.956348	1.1033
640.94	244.267	1.61727	1.10031
640.945	241.47	1.15695	1.10557
640.95	241.47	1.8514	1.11354
640.955	241.47	1.47388	1.11758
640.96	241.47	1.24976	1.12597
640.965	236.772	1.14865	1.13574
640.97	236.772	1.01053	1.14272
640.975	236.772	1.18067	1.13978
640.98	236.772	1.55219	1.13241
640.985	231.206	1.62506	1.1227
640.99	231.206	1.63029	1.11633
640.995	231.206	1.38175	1.11638
641	231.206	0.787098	1.12433
641.005	233.621	1.06975	1.12416
641.01	233.621	1.29211	1.12984
641.015	233.621	0.753556	1.13392
641.02	233.621	1.03644	1.13825
641.025	232.252	1.01351	1.13996
641.03	232.252	1.13467	1.13999
641.035	232.252	0.812053	1.14633
641.04	232.252	0.9279	1.14924
641.045	235.159	1.12106	1.15447
641.05	235.159	1.22162	1.15961
641.055	235.159	1.08364	1.15982
641.06	235.159	0.625555	1.158
641.065	236.965	0.816486	1.15337
641.07	236.965	0.767517	1.1569
641.075	236.965	0.871766	1.1587
641.08	236.965	0.685358	1.15085
641.085	237.777	0.912832	1.15094
641.09	237.777	1.23382	1.15673
641.095	237.777	0.62474	1.16147
641.1	237.777	0.84167	1.15461
641.105	236.604	1.70934	1.16105
641.11	236.604	0.951611	1.17184
641.115	236.604	0.804748	1.17495
641.12	236.604	1.17409	1.17511
641.125	232.944	1.59823	1.17192
641.13	232.944	0.656153	1.17357
641.135	232.944	1.27455	1.17765
641.14	232.944	1.7094	1.17988
641.145	231.546	1.09767	1.17606
641.15	231.546	1.07831	1.17706
641.155	231.546	1.50854	1.18067
641.16	231.546	0.982431	1.18162
641.165	235.111	0.694345	1.17994
641.17	235.111	1.35079	1.17583
641.175	235.111	1.25788	1.1769
641.18	235.111	1.0031	1.17217
641.185	237.138	0.888644	1.16882
641.19	237.138	1.11134	1.17266
641.195	237.138	1.12827	1.1663
641.2	237.138	1.36705	1.16495
641.205	235.657	1.43175	1.16514
641.21	235.657	1.83044	1.16537
641.215	235.657	1.24584	1.16027
641.22	235.657	1.34151	1.1596
641.225	236.608	1.21088	1.16616
641.23	236.608	1.32593	1.16509
641.235	236.608	0.706458	1.16194
641.24	236.608	1.05567	1.15763
641.245	236.76	1.3397	1.1546
641.25	236.76	1.65667	1.1513
641.255	236.76	1.28424	1.1585
641.26	236.76	1.60926	1.1604
641.265	235.33	1.04169	1.16292
641.27	235.33	1.28256	1.1651
641.275	235.33	1.23625	1.16728
641.28	235.33	1.27048	1.17197
641.285	235.712	1.16046	1.17654
641.29	235.712	1.08759	1.18219
641.295	235.712	1.19463	1.18871
641.3	235.712	1.63362	1.19277
641.305	230.787	0.954471	1.19151
641.31	230.787	1.57777	1.19207
641.315	230.787	1.50215	1.19881
641.32	230.787	1.85046	1.20414
641.325	226.422	1.40497	1.21278
641.33	226.422	0.77079	1.21519
641.335	226.422	1.1539	1.21689
641.34	226.422	1.64321	1.21624
641.345	222.695	1.32164	1.2145
641.35	222.695	0.750643	1.21528
641.355	222.695	1.52804	1.21546
641.36	222.695	1.91182	1.21094
641.365	223.753	1.00403	1.21185
641.37	223.753	0.75022	1.20776
641.375	223.753	0.632026	1.19979
641.38	223.753	0.913629	1.19191
641.385	223.832	1.54592	1.1946
641.39	223.832	0.937362	1.19173
641.395	223.832	0.875788	1.1827
641.4	223.832	0.886636	1.17992
641.405	222.349	1.23619	1.17876
641.41	222.349	1.17163	1.1772
641.415	222.349	1.01868	1.17758
641.42	222.349	1.08576	1.1779
641.425	224.791	1.29579	1.17768
641.43	224.791	0.646956	1.1771
641.435	224.791	0.920343	1.17604
641.44	224.791	1.34379	1.1801
641.445	230.305	0.975652	1.18552
641.45	230.305	1.0203	1.18206
641.455	230.305	1.87099	1.18157
641.46	230.305	1.49696	1.17823
641.465	231.391	0.734703	1.17159
641.47	231.391	1.08039	1.1684
641.475	231.391	1.67296	1.17069
641.48	231.391	1.07346	1.16726
641.485	228.619	1.23349	1.16521
641.49	228.619	1.18952	1.16622
641.495	228.619	1.32482	1.16743
641.5	228.619	1.04826	1.1667
641.505	224.938	1.51373	1.15993
641.51	224.938	1.26182	1.15599
641.515	224.938	1.54717	1.15417
641.52	224.938	0.973451	1.15324
641.525	222.276	1.25697	1.14664
641.53	222.276	1.48668	1.14976
641.535	222.276	1.59663	1.15454
641.54	222.276	1.38203	1.15367
641.545	218.815	1.58742	1.1508
641.55	218.815	1.53079	1.14921
641.555	218.815	1.09446	1.14183
641.56	218.815	1.14005	1.14272
641.565	217.552	1.30578	1.13323
641.57	217.552	1.35561	1.12769
641.575	217.552	1.63965	1.11996
641.58	217.552	1.11519	1.11554
641.585	221.631	0.857604	1.11639
641.59	221.631	0.847033	1.11588
641.595	221.631	1.05801	1.11009
641.6	221.631	0.703047	1.11215
641.605	223.239	0.860488	1.11692
641.61	223.239	1.25205	1.11371
641.615	223.239	1.04415	1.10371
641.62	223.239	0.39142	1.10399
641.625	225.373	0.368863	1.10289
641.63	225.373	0.802599	1.11034
641.635	225.373	0.927985	1.11208
641.64	225.373	0.984163	1.10949
641.645	228.706	0.797728	1.10958
641.65	228.706	0.816573	1.11427
641.655	228.706	0.961106	1.12017
641.66	228.706	1.35159	1.12031
641.665	228.784	1.02052	1.12148
641.67	228.784	0.726557	1.12252
641.675	228.784	1.32864	1.12085
641.68	228.784	1.19904	1.1209
641.685	226.174	0.89598	1.12569
641.69	226.174	1.29864	1.13033
641.695	226.174	1.65929	1.12263
641.7	226.174	0.778988	1.12214
641.705	225.658	1.31738	1.11952
641.71	225.658	1.09389	1.11304
641.715	225.658	1.15982	1.10976
641.72	225.658	0.924181	1.11636
641.725	226.637	1.57288	1.11561
641.73	226.637	0.864199	1.11419
641.735	226.637	1.11925	1.11252
641.74	226.637	0.808438	1.10892
641.745	227.357	1.17728	1.10796
641.75	227.357	1.2661	1.1083
641.755	227.357	0.972823	1.11098
641.76	227.357	0.886584	1.10852
641.765	226.39	1.42509	1.11191
641.77	226.39	0.948585	1.10571
641.775	226.39	0.615194	1.11513
641.78	226.39	1.55157	1.11637
641.785	222.527	1.75309	1.11354
641.79	222.527	1.07313	1.10959
641.795	222.527	0.797682	1.11077
641.8	222.527	1.03389	1.10918
641.805	225.536	0.888299	1.11052
641.81	225.536	1.04377	1.10857
641.815	225.536	0.620207	1.10804
641.82	225.536	0.941809	1.11016
641.825	229.928	1.06984	1.10852
641.83	229.928	0.958519	1.10067
641.835	229.928	0.856662	1.09671
641.84	229.928	1.10283	1.09517
641.845	230.71	1.05819	1.09588
641.85	230.71	1.52978	1.0947
641.855	230.71	1.2322	1.09645
641.86	230.71	1.2039	1.09891
641.865	231.237	0.902142	1.09593
641.87	231.237	1.032	1.09351
641.875	231.237	0.63929	1.10111
641.88	231.237	1.38483	1.11366
641.885	229.702	1.08844	1.11869
641.89	229.702	1.28477	1.11608
641.895	229.702	0.946718	1.11618
641.9	229.702	1.34945	1.11854
641.905	225.417	1.48277	1.11907
641.91	225.417	1.24981	1.12066
641.915	225.417	1.28938	1.11506
641.92	225.417	1.12377	1.11333
641.925	220.066	0.917856	1.11353
641.93	220.066	1.30036	1.1109
641.935	220.066	1.1306	1.10981
641.94	220.066	1.389	1.10757
641.945	222.946	0.566038	1.10827
641.95	222.946	0.926951	1.09996
641.955	222.946	0.755395	1.10164
641.96	222.946	1.21607	1.10195
641.965	225.216	1.16626	1.0981
641.97	225.216	1.40097	1.09365
641.975	225.216	1.00479	1.09363
641.98	225.216	1.52964	1.08713
641.985	224.761	0.904393	1.08625
641.99	224.761	0.870258	1.08471
641.995	224.761	1.09201	1.08573
642	224.761	1.35946	1.08155
642.005	222.958	1.31914	1.08185
642.01	222.958	1.26525	1.08408
642.015	222.958	1.6036	1.08374
642.02	222.958	0.921277	1.0807
642.025	222.915	1.92519	1.0834
642.03	222.915	1.38231	1.09135
642.035	222.915	1.20063	1.08608
642.04	222.915	1.19799	1.08004
642.045	225.835	1.50069	1.08076
642.05	225.835	1.42716	1.07825
642.055	225.835	1.66635	1.07559
642.06	225.835	0.8975	1.07698
642.065	226.043	1.08575	1.07966
642.07	226.043	1.51988	1.08252
642.075	226.043	1.19004	1.08876
642.08	226.043	0.84747	1.09471
642.085	227.412	0.715155	1.10388
642.09	227.412	0.702012	1.10985
642.095	227.412	0.918921	1.11532
642.1	227.412	0.938567	1.12079
642.105	227.941	0.87982	1.11794
642.11	227.941	1.10924	1.11963
642.115	227.941	0.950446	1.1224
642.12	227.941	0.799706	1.12627
642.125	224.985	1.15915	1.12557
642.13	224.985	1.63612	1.13275
642.135	224.985	1.31113	1.13487
642.14	224.985	0.6643	1.13198
642.145	225.551	0.994653	1.13169
642.15	225.551	1.03563	1.13022
642.155	225.551	0.869978	1.12931
642.16	225.551	1.12143	1.1292
642.165	226.27	0.786116	1.13309
642.17	226.27	0.84659	1.13253
642.175	226.27	0.745935	1.13729
642.18	226.27	1.06304	1.13787
642.185	226.241	1.08955	1.13598
642.19	226.241	0.669598	1.13266
642.195	226.241	1.36902	1.12636
642.2	226.241	0.820168	1.13084
642.205	224.182	0.948653	1.13388
642.21	224.182	1.34862	1.13559
642.215	224.182	0.705086	1.14131
642.22	224.182	0.710861	1.13543
642.225	228.548	0.921466	1.12934
642.23	228.548	0.916443	1.12955
642.235	228.548	0.775074	1.12643
642.24	228.548	0.964532	1.13201
642.245	225.231	0.91141	1.13162
642.25	225.231	0.75508	1.131
642.255	225.231	1.29649	1.12606
642.26	225.231	1.19719	1.12368
642.265	227.514	0.852901	1.12343
642.27	227.514	1.11788	1.11503
642.275	227.514	1.22075	1.10986
642.28	227.514	1.41863	1.10384
642.285	227.376	1.01966	1.09899
642.29	227.376	1.14305	1.10458
642.295	227.376	1.14558	1.11098
642.3	227.376	0.544267	1.11169
642.305	231.31	0.76522	1.10848
642.31	231.31	1.02873	1.1059
642.315	231.31	1.31455	1.10848
642.32	231.31	0.908722	1.10819
642.325	231.219	1.57172	1.10496
642.33	231.219	1.67104	1.10591
642.335	231.219	1.88513	1.1065
642.34	231.219	1.45883	1.1151
642.345	225.631	1.65531	1.11721
642.35	225.631	1.61118	1.11867
642.355	225.631	1.24171	1.1236
642.36	225.631	1.4034	1.13054
642.365	226.321	1.48307	1.13049
642.37	226.321	1.2932	1.13551
642.375	226.321	0.961172	1.13618
642.38	226.321	1.36418	1.1373
642.385	229.051	1.59895	1.12744
642.39	229.051	0.796928	1.13029
642.395	229.051	1.25573	1.1363
642.4	229.051	0.797912	1.13716
642.405	228.893	1.25728	1.13702
642.41	228.893	1.47181	1.14238
642.415	228.893	1.64282	1.14353
642.42	228.893	1.23299	1.13806
642.425	221.613	1.60466	1.13814
642.43	221.613	0.976473	1.1373
642.435	221.613	1.10923	1.13526
642.44	221.613	0.795275	1.13488
642.445	224.502	0.752632	1.1367
642.45	224.502	1.01891	1.13559
642.455	224.502	1.23379	1.13652
642.46	224.502	0.928439	1.13789
642.465	225.221	1.79318	1.13333
642.47	225.221	0.572352	1.13693
642.475	225.221	0.786591	1.13706
642.48	225.221	1.02518	1.13592
642.485	217.526	1.21506	1.13625
642.49	217.526	1.4682	1.13825
642.495	217.526	0.830533	1.14274
642.5	217.526	1.02907	1.14507
642.505	219.107	0.861238	1.14857
642.51	219.107	1.07812	1.15125
642.515	219.107	1.24053	1.1486
642.52	219.107	0.754636	1.15649
642.525	226.364	0.399572	1.15856
642.53	226.364	1.31677	1.15313
642.535	226.364	0.892319	1.14593
642.54	226.364	1.76594	1.14143
642.545	224.419	1.84373	1.13918
642.55	224.419	1.57247	1.13872
642.555	224.419	1.10267	1.1374
642.56	224.419	1.4065	1.14417
642.565	223.248	1.15765	1.14312
642.57	223.248	1.05708	1.14133
642.575	223.248	1.19286	1.13705
642.58	223.248	1.28634	1.1333
642.585	220.449	0.907449	1.13333
642.59	220.449	1.58338	1.12852
642.595	220.449	0.914894	1.13075
642.6	220.449	1.06666	1.13502
642.605	219.281	1.43678	1.13457
642.61	219.281	1.58054	1.1345
642.615	219.281	1.10443	1.13357
642.62	219.281	1.45703	1.13432
642.625	217.173	0.867407	1.13523
642.63	217.173	1.27257	1.14113
642.635	217.173	0.639524	1.13677
642.64	217.173	1.59942	1.12782
642.645	216.933	1.27143	1.12748
642.65	216.933	1.08187	1.12695
642.655	216.933	1.02124	1.13116
642.66	216.933	1.41058	1.12642
642.665	213.667	1.23852	1.12037
642.67	213.667	0.232741	1.11316
642.675	213.667	0.85533	1.11558
642.68	213.667	0.660783	1.10816
642.685	218.411	0.857462	1.10866
642.69	218.411	1.05086	1.10471
642.695	218.411	0.852914	1.09895
642.7	218.411	1.25775	1.10509
642.705	217.297	0.913352	1.10634
642.71	217.297	1.08778	1.10991
642.715	217.297	0.887988	1.11105
642.72	217.297	1.06845	1.09803
642.725	216.49	0.72378	1.09851
642.73	216.49	0.806935	1.09817
642.735	216.49	0.949005	1.10081
642.74	216.49	0.977493	1.10132
642.745	216.871	1.41757	1.09902
642.75	216.871	1.14721	1.09908
642.755	216.871	1.10837	1.10031
642.76	216.871	1.56733	1.10536
642.765	214.748	0.929542	1.10576
642.77	214.748	1.64969	1.10506
642.775	214.748	1.32739	1.11155
642.78	214.748	0.671802	1.11748
642.785	221.401	0.691507	1.11458
642.79	221.401	0.565407	1.12469
642.795	221.401	0.915767	1.12405
642.8	221.401	1.0985	1.11934
642.805	228.171	0.410977	1.11364
642.81	228.171	1.44899	1.11466
642.815	228.171	0.923377	1.11873
642.82	228.171	1.13356	1.11887
642.825	228.202	0.476712	1.11713
642.83	228.202	1.19239	1.11701
642.835	228.202	1.67471	1.11257
642.84	228.202	1.39902	1.1136
642.845	223.011	1.68385	1.10434
642.85	223.011	2.08691	1.10338
642.855	223.011	1.56572	1.10252
642.86	223.011	1.23444	1.09959
642.865	219.188	1.30953	1.09662
642.87	219.188	1.55897	1.09898
642.875	219.188	1.38491	1.09773
642.88	219.188	1.55685	1.0971
642.885	215.696	0.924116	1.0928
642.89	215.696	0.694365	1.095
642.895	215.696	0.763006	1.09036
642.9	215.696	1.20241	1.08841
642.905	215.59	1.22314	1.08389
642.91	215.59	0.778354	1.08701
642.915	215.59	0.861097	1.08496
642.92	215.59	0.914384	1.08566
642.925	215.415	1.47693	1.09291
642.93	215.415	0.855903	1.09916
642.935	215.415	1.02635	1.1087
642.94	215.415	0.710292	1.11297
642.945	224.648	0.21381	1.11397
642.95	224.648	1.3728	1.11517
642.955	224.648	1.14504	1.11607
642.96	224.648	1.59403	1.11622
642.965	222.61	1.04424	1.11107
642.97	222.61	0.478026	1.11611
642.975	222.61	0.620916	1.11862
642.98	222.61	0.752269	1.12004
642.985	224.983	1.29215	1.1234
642.99	224.983	1.26564	1.12502
642.995	224.983	1.23659	1.12374
643	224.983	0.836824	1.11671
643.005	223.366	1.15329	1.11661
643.01	223.366	1.37104	1.10974
643.015	223.366	1.1182	1.0971
643.02	223.366	1.17022	1.09827
643.025	220.191	1.4094	1.09514
643.03	220.191	0.998737	1.08935
643.035	220.191	1.02405	1.09214
643.04	220.191	1.91384	1.09431
643.045	218.331	1.70112	1.09615
643.05	218.331	1.36737	1.10019
643.055	218.331	0.997273	1.10017
643.06	218.331	1.20583	1.10872
643.065	215.812	1.81706	1.10744
643.07	215.812	1.17233	1.11486
643.075	215.812	0.881388	1.11394
643.08	215.812	1.18021	1.12492
643.085	216.408	0.838206	1.12316
643.09	216.408	1.0118	1.11998
643.095	216.408	0.647948	1.12049
643.1	216.408	0.817801	1.11648
643.105	217.443	0.979847	1.10931
643.11	217.443	1.14124	1.10148
643.115	217.443	1.28034	1.10041
643.12	217.443	1.3422	1.09899
643.125	219.192	1.33127	1.10499
643.13	219.192	0.803772	1.10262
643.135	219.192	0.838296	1.09854
643.14	219.192	0.861477	1.10794
643.145	222.209	1.13121	1.1107
643.15	222.209	1.07423	1.11218
643.155	222.209	0.624777	1.10586
643.16	222.209	1.33681	1.10635
643.165	221.418	1.20399	1.10586
643.17	221.418	1.30874	1.10908
643.175	221.418	0.964647	1.10665
643.18	221.418	1.48746	1.10159
643.185	218.463	1.62353	1.10486
643.19	218.463	1.28869	1.10705
643.195	218.463	1.15186	1.11329
643.2	218.463	0.974469	1.12307
643.205	217.923	1.34914	1.11777
643.21	217.923	0.927951	1.12295
643.215	217.923	0.567455	1.12142
643.22	217.923	1.39689	1.12211
643.225	218.658	1.32213	1.12628
643.23	218.658	0.867227	1.1304
643.235	218.658	1.14691	1.1336
643.24	218.658	1.11195	1.13578
643.245	219.621	0.848184	1.13891
643.25	219.621	0.707667	1.13955
643.255	219.621	1.13694	1.14397
643.26	219.621	0.414869	1.14571
643.265	225.071	0.290988	1.14626
643.27	225.071	1.04693	1.14402
643.275	225.071	1.33437	1.14336
643.28	225.071	0.741761	1.13872
643.285	227.205	0.954021	1.13975
643.29	227.205	0.911068	1.1429
643.295	227.205	0.751238	1.13666
643.3	227.205	1.32354	1.12849
643.305	224.534	1.09649	1.12563
643.31	224.534	1.27487	1.13104
643.315	224.534	1.31968	1.12699
643.32	224.534	1.67266	1.11734
643.325	224.587	1.04079	1.1161
643.33	224.587	1.58571	1.11742
643.335	224.587	1.01404	1.12313
643.34	224.587	1.35394	1.12117
643.345	215.62	1.45033	1.12194
643.35	215.62	1.27921	1.12144
643.355	215.62	1.36275	1.12186
643.36	215.62	0.774634	1.12159
643.365	217.819	1.12603	1.12047
643.37	217.819	1.16669	1.11847
643.375	217.819	2.1647	1.11809
643.38	217.819	1.14585	1.11622
643.385	215.092	1.14458	1.11956
643.39	215.092	1.87361	1.12087
643.395	215.092	0.972319	1.1245
643.4	215.092	0.912569	1.12383
643.405	214.763	0.563992	1.12741
643.41	214.763	1.27323	1.12894
643.415	214.763	0.729154	1.12254
643.42	214.763	1.18621	1.12335
643.425	217.233	0.668939	1.12355
643.43	217.233	0.965829	1.13168
643.435	217.233	1.18558	1.13085
643.44	217.233	1.24771	1.13011
643.445	219.65	1.34071	1.13337
643.45	219.65	1.20144	1.13349
643.455	219.65	0.837191	1.13422
643.46	219.65	1.6691	1.14454
643.465	217.11	1.43907	1.1474
643.47	217.11	1.11382	1.15272
643.475	217.11	0.899537	1.1504
643.48	217.11	1.03683	1.1499
643.485	217.479	1.0757	1.15621
643.49	217.479	1.51219	1.15272
643.495	217.479	1.58208	1.15386
643.5	217.479	1.30031	1.15451
643.505	213.03	1.28384	1.15989
643.51	213.03	1.32888	1.15874
643.515	213.03	1.4266	1.16262
643.52	213.03	0.892322	1.17019
643.525	217.81	1.10313	1.17088
643.53	217.81	0.940388	1.1677
643.535	217.81	1.10314	1.17059
643.54	217.81	1.34183	1.172
643.545	218.867	1.28424	1.16946
643.55	218.867	0.876199	1.17402
643.555	218.867	1.07775	1.16934
643.56	218.867	1.54422	1.17306
643.565	222.982	0.796437	1.18035
643.57	222.982	0.842245	1.18247
643.575	222.982	1.04764	1.1763
643.58	222.982	1.0144	1.17083
643.585	220.822	1.75713	1.16372
643.59	220.822	0.639939	1.16481
643.595	220.822	1.08967	1.16586
643.6	220.822	0.597863	1.16288
643.605	219.918	0.860151	1.16305
643.61	219.918	0.952194	1.16692
643.615	219.918	1.02784	1.17559
643.62	219.918	1.07903	1.17643
643.625	218.943	1.30303	1.18159
643.63	218.943	1.14286	1.18092
643.635	218.943	1.14113	1.18225
643.64	218.943	0.970289	1.18293
643.645	219.296	1.22878	1.17776
643.65	219.296	1.06364	1.1825
643.655	219.296	1.43539	1.18925
643.66	219.296	0.778898	1.19855
643.665	222.196	0.690456	1.19961
643.67	222.196	1.28656	1.20125
643.675	222.196	1.328	1.204
643.68	222.196	1.78595	1.20484
643.685	218.77	1.40354	1.20528
643.69	218.77	1.54941	1.20252
643.695	218.77	1.61817	1.19667
643.7	218.77	1.16364	1.19371
643.705	219.224	1.04851	1.19072
643.71	219.224	2.39113	1.1914
643.715	219.224	1.21706	1.1904
643.72	219.224	1.10452	1.18898
643.725	218.206	1.16267	1.19092
643.73	218.206	1.27119	1.18803
643.735	218.206	1.50514	1.18931
643.74	218.206	0.794548	1.18825
643.745	221.056	1.22692	1.18537
643.75	221.056	0.913512	1.18275
643.755	221.056	1.25057	1.18538
643.76	221.056	1.02099	1.18766
643.765	222.118	0.806951	1.18786
643.77	222.118	1.05592	1.1849
643.775	222.118	1.11642	1.18639
643.78	222.118	1.01286	1.19407
643.785	223.535	1.03388	1.19557
643.79	223.535	1.09617	1.20093
643.795	223.535	0.655267	1.20679
643.8	223.535	1.21178	1.20686
643.805	225.299	0.850373	1.2077
643.81	225.299	1.47235	1.20506
643.815	225.299	2.01157	1.19617
643.82	225.299	1.53339	1.19712
643.825	226.558	1.04956	1.19648
643.83	226.558	0.488304	1.19472
643.835	226.558	0.86724	1.19599
643.84	226.558	1.12473	1.1936
643.845	221.998	1.45978	1.20959
643.85	221.998	1.14963	1.21026
643.855	221.998	1.29611	1.21699
643.86	221.998	1.75324	1.22472
643.865	215.514	1.65011	1.23155
643.87	215.514	1.21153	1.23982
643.875	215.514	1.68746	1.24181
643.88	215.514	2.09673	1.24259
643.885	213.786	1.28071	1.24741
643.89	213.786	1.21358	1.24435
643.895	213.786	1.35122	1.2403
643.9	213.786	1.45096	1.23943
643.905	210.797	1.59443	1.24897
643.91	210.797	1.50293	1.24657
643.915	210.797	1.38051	1.25775
643.92	210.797	0.894899	1.26294
643.925	213.73	1.4638	1.26131
643.93	213.73	0.753502	1.26467
643.935	213.73	1.01024	1.25727
643.94	213.73	0.907323	1.24736
643.945	220.113	0.656544	1.24084
643.95	220.113	1.04151	1.23939
643.955	220.113	0.899732	1.23798
643.96	220.113	0.905848	1.23537
643.965	219.442	1.5686	1.22091
643.97	219.442	1.29552	1.22359
643.975	219.442	1.30903	1.22487
643.98	219.442	0.608041	1.22516
643.985	226.251	1.16593	1.21953
643.99	226.251	0.968986	1.21545
643.995	226.251	1.22107	1.22704
644	226.251	1.31709	1.22217
644.005	221.444	1.56633	1.22426
644.01	221.444	1.51384	1.22901
644.015	221.444	1.34937	1.22765
644.02	221.444	1.12797	1.2278
644.025	217.725	1.04217	1.22492
644.03	217.725	1.87955	1.21685
644.035	217.725	1.09192	1.21946
644.04	217.725	1.64453	1.21368
644.045	213.302	1.93335	1.21124
644.05	213.302	1.291	1.211
644.055	213.302	0.961589	1.21103
644.06	213.302	0.810295	1.21551
644.065	215.206	0.646349	1.21735
644.07	215.206	0.892579	1.21055
644.075	215.206	0.778248	1.21112
644.08	215.206	0.86989	1.21492
644.085	218.737	1.14206	1.22112
644.09	218.737	1.51609	1.22302
644.095	218.737	2.25504	1.22777
644.1	218.737	1.15663	1.22355
644.105	214.41	1.2783	1.21956
644.11	214.41	1.64113	1.21791
644.115	214.41	1.64167	1.211
644.12	214.41	1.86336	1.20253
644.125	209.351	1.27932	1.20242
644.13	209.351	1.38255	1.20046
644.135	209.351	1.62976	1.19403
644.14	209.351	0.831757	1.19108
644.145	212.047	0.561062	1.19108
644.15	212.047	1.14134	1.18596
644.155	212.047	2.02705	1.18298
644.16	212.047	1.19319	1.17257
644.165	210.999	1.90747	1.16731
644.17	210.999	1.21501	1.16135
644.175	210.999	1.122	1.1659
644.18	210.999	1.66663	1.16747
644.185	211.616	1.03865	1.16837
644.19	211.616	0.402915	1.16884
644.195	211.616	0.89076	1.17172
644.2	211.616	1.47179	1.17794
644.205	214.046	1.02112	1.17571
644.21	214.046	0.784829	1.18071
644.215	214.046	0.931402	1.17965
644.22	214.046	1.48747	1.17493
644.225	210.954	1.23351	1.17587
644.23	210.954	1.19227	1.17676
644.235	210.954	0.702284	1.18449
644.24	210.954	1.09269	1.18197
644.245	208.219	1.96587	1.18447
644.25	208.219	0.735122	1.18194
644.255	208.219	1.12437	1.17648
644.26	208.219	1.73013	1.17012
644.265	213.27	0.883907	1.16469
644.27	213.27	0.821536	1.1668
644.275	213.27	0.76504	1.1627
644.28	213.27	0.301292	1.16144
644.285	218.093	1.27721	1.15046
644.29	218.093	0.449993	1.14823
644.295	218.093	0.849724	1.1441
644.3	218.093	0.630479	1.13425
644.305	225.573	1.21491	1.13567
644.31	225.573	1.30297	1.1436
644.315	225.573	1.658	1.14667
644.32	225.573	1.32496	1.15131
644.325	223.015	1.59145	1.15517
644.33	223.015	1.43316	1.15986
644.335	223.015	1.11477	1.1582
644.34	223.015	1.05852	1.15636
644.345	224.548	1.60511	1.15294
644.35	224.548	1.033	1.13953
644.355	224.548	0.746892	1.1416
644.36	224.548	1.12915	1.1362
644.365	221.47	1.05534	1.12977
644.37	221.47	0.79501	1.12133
644.375	221.47	1.2003	1.12023
644.38	221.47	1.48902	1.12101
644.385	218.285	1.44793	1.12561
644.39	218.285	0.982606	1.12846
644.395	218.285	1.21392	1.13631
644.4	218.285	0.833753	1.14752
644.405	219.964	1.14959	1.15399
644.41	219.964	0.543606	1.15003
644.415	219.964	0.971615	1.15286
644.42	219.964	0.777924	1.15204
644.425	217.295	1.35494	1.15607
644.43	217.295	1.62182	1.15396
644.435	217.295	0.845241	1.14477
644.44	217.295	1.05707	1.14757
644.445	216.189	1.19812	1.15612
644.45	216.189	1.28564	1.1626
644.455	216.189	0.816266	1.15757
644.46	216.189	1.40416	1.15719
644.465	218.494	0.79921	1.15671
644.47	218.494	1.09108	1.16175
644.475	218.494	1.39093	1.1673
644.48	218.494	1.39876	1.17365
644.485	208.369	1.38847	1.17099
644.49	208.369	0.912366	1.17274
644.495	208.369	1.22092	1.17849
644.5	208.369	0.96558	1.16574
644.505	210.563	0.765235	1.16485
644.51	210.563	0.924665	1.15542
644.515	210.563	0.964703	1.14002
644.52	210.563	1.56255	1.13914
644.525	213.997	0.714609	1.14032
644.53	213.997	0.91503	1.13729
644.535	213.997	0.7701	1.138
644.54	213.997	0.86619	1.13079
644.545	218.13	1.22809	1.13439
644.55	218.13	0.938727	1.13707
644.555	218.13	1.43448	1.1391
644.56	218.13	1.76231	1.14151
644.565	216.119	1.1206	1.14241
644.57	216.119	1.11422	1.13644
644.575	216.119	1.28264	1.13598
644.58	216.119	1.25194	1.14138
644.585	219.71	0.701945	1.14587
644.59	219.71	0.956345	1.14786
644.595	219.71	1.17073	1.15661
644.6	219.71	0.901112	1.15116
644.605	223.489	1.36577	1.15537
644.61	223.489	0.732715	1.15716
644.615	223.489	0.991353	1.15351
644.62	223.489	0.789753	1.15789
644.625	223.999	1.75231	1.16476
644.63	223.999	1.3573	1.15842
644.635	223.999	1.84789	1.1549
644.64	223.999	1.91774	1.14622
644.645	214.872	1.62439	1.15003
644.65	214.872	1.69327	1.15004
644.655	214.872	1.79502	1.15157
644.66	214.872	1.62622	1.14493
644.665	208.711	1.47918	1.15101
644.67	208.711	1.82439	1.1609
644.675	208.711	1.62268	1.16342
644.68	208.711	0.909055	1.15865
644.685	211.725	0.737793	1.14795
644.69	211.725	1.322	1.14725
644.695	211.725	1.26668	1.15025
644.7	211.725	1.54437	1.14615
644.705	210.369	0.963895	1.13677
644.71	210.369	0.982851	1.137
644.715	210.369	0.736949	1.13188
644.72	210.369	1.44047	1.13257
644.725	204.182	2.04788	1.13175
644.73	204.182	1.87438	1.13022
644.735	204.182	0.923365	1.12588
644.74	204.182	0.879113	1.12424
644.745	206.089	1.67356	1.1256
644.75	206.089	0.678041	1.12204
644.755	206.089	0.645252	1.11937
644.76	206.089	0.17192	1.12972
644.765	216.988	0.174726	1.1324
644.77	216.988	0.794994	1.13824
644.775	216.988	0.941105	1.13508
644.78	216.988	0.459012	1.14134
644.785	225.685	0.372828	1.14713
644.79	225.685	0.549226	1.1628
644.795	225.685	0.813479	1.17509
644.8	225.685	1.12011	1.17853
644.805	224.228	0.835298	1.18311
644.81	224.228	1.45914	1.18801
644.815	224.228	1.39379	1.18693
644.82	224.228	1.05505	1.18786
644.825	219.692	1.27854	1.19422
644.83	219.692	2.13671	1.19433
644.835	219.692	1.88657	1.19294
644.84	219.692	1.31524	1.20246
644.845	214.856	1.94285	1.20925
644.85	214.856	1.05419	1.21195
644.855	214.856	1.45807	1.21074
644.86	214.856	0.927774	1.21343
644.865	213.996	0.761167	1.21463
644.87	213.996	1.49733	1.21652
644.875	213.996	1.48884	1.21609
644.88	213.996	0.559924	1.20685
644.885	214.592	1.13399	1.20226
644.89	214.592	0.571142	1.19481
644.895	214.592	1.36725	1.18253
644.9	214.592	1.21499	1.17951
644.905	211.247	0.988123	1.17251
644.91	211.247	0.478952	1.16437
644.915	211.247	1.15798	1.15594
644.92	211.247	1.9707	1.1512
644.925	208.673	1.03211	1.152
644.93	208.673	0.873286	1.15215
644.935	208.673	0.541362	1.15359
644.94	208.673	0.77359	1.16387
644.945	212.354	1.36047	1.17102
644.95	212.354	0.784464	1.17165
644.955	212.354	0.337585	1.17007
644.96	212.354	0.839526	1.17236
644.965	220.082	0.887371	1.17598
644.97	220.082	0.869224	1.18194
644.975	220.082	1.00755	1.18436
644.98	220.082	1.23649	1.18346
644.985	221.259	0.96096	1.17293
644.99	221.259	1.22209	1.17069
644.995	221.259	1.05047	1.16604
645	221.259	0.861524	1.16464
645.005	221.454	0.694993	1.17303
645.01	221.454	1.8106	1.18171
645.015	221.454	1.19601	1.18977
645.02	221.454	1.55405	1.20454
645.025	223.879	1.24374	1.20719
645.03	223.879	1.34691	1.20934
645.035	223.879	1.49949	1.21957
645.04	223.879	2.35282	1.22918
645.045	217.196	2.10752	1.23282
645.05	217.196	1.5754	1.241
645.055	217.196	1.40118	1.24677
645.06	217.196	1.9301	1.25241
645.065	208.777	1.65249	1.24942
645.07	208.777	1.21521	1.24081
645.075	208.777	1.75598	1.2411
645.08	208.777	1.29443	1.24172
645.085	207.131	1.11076	1.23516
645.09	207.131	1.66383	1.22886
645.095	207.131	1.64195	1.22586
645.1	207.131	1.44399	1.22044
645.105	203.543	0.778834	1.22153
645.11	203.543	1.63707	1.21804
645.115	203.543	0.853661	1.22361
645.12	203.543	1.18228	1.22696
645.125	205.493	0.746906	1.22359
645.13	205.493	0.818561	1.22245
645.135	205.493	0.893548	1.22884
645.14	205.493	1.09555	1.23726
645.145	208.664	0.677983	1.24214
645.15	208.664	1.31878	1.24123
645.155	208.664	0.986845	1.24242
645.16	208.664	0.972715	1.24295
645.165	212.716	0.774895	1.25401
645.17	212.716	1.00077	1.25665
645.175	212.716	1.90507	1.2458
645.18	212.716	1.63723	1.24553
645.185	207.738	1.05428	1.2504
645.19	207.738	1.77659	1.25872
645.195	207.738	2.04397	1.2568
645.2	207.738	1.3302	1.24665
645.205	203.192	1.38474	1.24813
645.21	203.192	1.1952	1.25889
645.215	203.192	1.34862	1.26214
645.22	203.192	1.33949	1.26618
645.225	199.148	1.68421	1.27045
645.23	199.148	1.95677	1.26828
645.235	199.148	0.811281	1.26701
645.24	199.148	0.69688	1.26896
645.245	205.561	0.409878	1.26988
645.25	205.561	1.53172	1.27029
645.255	205.561	1.52546	1.27277
645.26	205.561	1.52186	1.27868
645.265	204.877	0.986195	1.27214
645.27	204.877	1.66655	1.27101
645.275	204.877	1.06303	1.26583
645.28	204.877	1.15798	1.26547
645.285	206.724	1.4924	1.26493
645.29	206.724	1.34323	1.25666
645.295	206.724	0.917167	1.24697
645.3	206.724	1.63967	1.23427
645.305	202.044	1.70288	1.22689
645.31	202.044	1.40426	1.22587
645.315	202.044	1.15736	1.21435
645.32	202.044	0.524839	1.20639
645.325	208.939	1.08376	1.20243
645.33	208.939	1.34088	1.19468
645.335	208.939	1.47484	1.1981
645.34	208.939	1.25044	1.19998
645.345	203.539	1.01175	1.19593
645.35	203.539	1.39593	1.19219
645.355	203.539	1.16423	1.18668
645.36	203.539	1.10513	1.19121
645.365	202.251	1.49074	1.18789
645.37	202.251	1.09928	1.18626
645.375	202.251	1.15698	1.18257
645.38	202.251	1.37342	1.18556
645.385	203.431	1.20528	1.19128
645.39	203.431	1.98476	1.19313
645.395	203.431	1.06377	1.20288
645.4	203.431	1.27589	1.20373
645.405	200.249	1.33485	1.19866
645.41	200.249	1.0413	1.19661
645.415	200.249	1.59616	1.19501
645.42	200.249	1.42464	1.20018
645.425	196.291	0.87487	1.19603
645.43	196.291	1.00487	1.1811
645.435	196.291	1.36552	1.17832
645.44	196.291	1.38112	1.17708
645.445	201.155	0.579711	1.17328
645.45	201.155	0.335319	1.16266
645.455	201.155	0.933946	1.16328
645.46	201.155	1.42496	1.16248
645.465	198.8	1.16728	1.15633
645.47	198.8	1.29518	1.15699
645.475	198.8	1.30083	1.15882
645.48	198.8	0.788745	1.15778
645.485	198.077	1.10815	1.15575
645.49	198.077	1.15721	1.16507
645.495	198.077	1.31546	1.17078
645.5	198.077	1.0916	1.18964
645.505	191.506	1.11166	1.18607
645.51	191.506	1.29201	1.18538
645.515	191.506	1.1503	1.1866
645.52	191.506	1.08172	1.18694
645.525	188.417	1.03149	1.18361
645.53	188.417	1.20728	1.19031
645.535	188.417	1.2919	1.18531
645.54	188.417	0.664041	1.17647
645.545	194.994	1.37432	1.17356
645.55	194.994	0.82508	1.17189
645.555	194.994	0.829806	1.16688
645.56	194.994	1.2985	1.15659
645.565	197.498	0.765935	1.15016
645.57	197.498	0.849441	1.1493
645.575	197.498	0.814865	1.1524
645.58	197.498	0.972879	1.15746
645.585	196.57	1.64018	1.15118
645.59	196.57	1.30067	1.14441
645.595	196.57	1.2546	1.14919
645.6	196.57	1.26437	1.1471
645.605	200.219	0.887901	1.14216
645.61	200.219	1.23613	1.13913
645.615	200.219	1.302	1.13796
645.62	200.219	0.688792	1.13476
645.625	199.881	0.80961	1.1348
645.63	199.881	1.0489	1.13625
645.635	199.881	1.39585	1.13784
645.64	199.881	1.08102	1.14086
645.645	198.596	2.07962	1.13426
645.65	198.596	0.763848	1.13318
645.655	198.596	0.806599	1.12871
645.66	198.596	0.780123	1.12041
645.665	204.043	0.810876	1.1199
645.67	204.043	1.29777	1.10553
645.675	204.043	0.581236	1.10041
645.68	204.043	0.396599	1.10264
645.685	209.925	1.35671	1.09787
645.69	209.925	0.928845	1.09407
645.695	209.925	1.39279	1.09027
645.7	209.925	0.971393	1.10142
645.705	210.123	1.3929	1.10988
645.71	210.123	1.30454	1.11764
645.715	210.123	0.573641	1.11749
645.72	210.123	1.41527	1.12237
645.725	207.76	1.52472	1.12638
645.73	207.76	1.57931	1.12707
645.735	207.76	1.75138	1.13576
645.74	207.76	1.75273	1.14303
645.745	199.819	1.27384	1.14127
645.75	199.819	2.31381	1.14329
645.755	199.819	1.17111	1.15012
645.76	199.819	1.45609	1.15261
645.765	199.277	1.6457	1.14961
645.77	199.277	1.01993	1.14359
645.775	199.277	1.33009	1.14147
645.78	199.277	1.73972	1.13516
645.785	202.204	0.653007	1.1288
645.79	202.204	0.600036	1.12596
645.795	202.204	1.04955	1.13244
645.8	202.204	0.748194	1.13539
645.805	202.356	1.13398	1.14119
645.81	202.356	0.662819	1.14214
645.815	202.356	0.755338	1.14168
645.82	202.356	1.0699	1.14574
645.825	204.102	0.837904	1.15076
645.83	204.102	1.59528	1.15272
645.835	204.102	0.706704	1.15706
645.84	204.102	0.791312	1.15801
645.845	205.181	1.73256	1.15757
645.85	205.181	0.80067	1.1555
645.855	205.181	0.896964	1.15888
645.86	205.181	0.858171	1.16673
645.865	202.79	0.987209	1.16287
645.87	202.79	1.16736	1.16039
645.875	202.79	1.10405	1.16541
645.88	202.79	1.30271	1.17524
645.885	196.341	1.53455	1.17945
645.89	196.341	1.5101	1.17722
645.895	196.341	1.3185	1.18163
645.9	196.341	0.954511	1.17242
645.905	200.323	0.823865	1.17512
645.91	200.323	0.496501	1.17784
645.915	200.323	0.990615	1.17975
645.92	200.323	0.143832	1.18556
645.925	204.347	0.908004	1.1809
645.93	204.347	1.10057	1.18281
645.935	204.347	0.52253	1.19099
645.94	204.347	0.981641	1.18789
645.945	205.13	0.997754	1.19364
645.95	205.13	1.70555	1.18738
645.955	205.13	1.18988	1.19037
645.96	205.13	1.71777	1.18601
645.965	204.953	1.41013	1.18677
645.97	204.953	1.65965	1.18959
645.975	204.953	1.70052	1.19017
645.98	204.953	1.36999	1.18557
645.985	197.955	1.66645	1.18461
645.99	197.955	1.84292	1.1752
645.995	197.955	0.978787	1.17197
646	197.955	1.51944	1.1781
646.005	198.638	1.78218	1.17062
646.01	198.638	1.36283	1.17119
646.015	198.638	0.988573	1.16986
646.02	198.638	0.542883	1.16404
646.025	205.978	0.867523	1.16755
646.03	205.978	0.394548	1.16538
646.035	205.978	0.564514	1.16018
646.04	205.978	1.00538	1.16516
646.045	205.387	1.31792	1.17378
646.05	205.387	1.67264	1.17519
646.055	205.387	1.41033	1.17699
646.06	205.387	0.92656	1.17139
646.065	201.761	1.25207	1.1787
646.07	201.761	1.17527	1.18142
646.075	201.761	1.35634	1.17996
646.08	201.761	1.01284	1.18543
646.085	202.875	1.41116	1.1882
646.09	202.875	1.73636	1.18699
646.095	202.875	1.25642	1.18977
646.1	202.875	1.04533	1.18139
646.105	201.475	1.60554	1.18247
646.11	201.475	1.6811	1.1857
646.115	201.475	0.846878	1.18753
646.12	201.475	1.05074	1.1873
646.125	199.747	1.19565	1.18476
646.13	199.747	1.80323	1.18232
646.135	199.747	1.47343	1.17684
646.14	199.747	1.17076	1.17553
646.145	199.58	1.52716	1.17167
646.15	199.58	1.14888	1.17533
646.155	199.58	1.03685	1.18334
646.16	199.58	1.08127	1.18995
646.165	201.551	0.972961	1.20239
646.17	201.551	1.39801	1.20087
646.175	201.551	0.82699	1.20979
646.18	201.551	0.773458	1.21146
646.185	203.259	1.22287	1.21481
646.19	203.259	1.04342	1.21928
646.195	203.259	1.51033	1.21983
646.2	203.259	0.760499	1.21743
646.205	207.326	1.27299	1.20833
646.21	207.326	0.95232	1.20761
646.215	207.326	1.38141	1.20415
646.22	207.326	0.858692	1.20711
646.225	211.691	1.47355	1.20223
646.23	211.691	1.06015	1.19765
646.235	211.691	1.48294	1.19808
646.24	211.691	0.801062	1.18887
646.245	210.386	1.4258	1.1784
646.25	210.386	1.89347	1.18115
646.255	210.386	1.55857	1.18007
646.26	210.386	1.22849	1.17117
646.265	207.098	1.32101	1.17596
646.27	207.098	1.05881	1.17595
646.275	207.098	1.3736	1.1868
646.28	207.098	1.11167	1.19127
646.285	204.43	1.21422	1.19693
646.29	204.43	1.15551	1.20829
646.295	204.43	1.47129	1.20914
646.3	204.43	1.19187	1.20806
646.305	203.439	0.930005	1.20536
646.31	203.439	0.568578	1.20452
646.315	203.439	1.40104	1.20381
646.32	203.439	1.02948	1.20206
646.325	202.921	0.922818	1.19901
646.33	202.921	1.39015	1.19926
646.335	202.921	1.87476	1.19951
646.34	202.921	0.585301	1.19383
646.345	204.804	1.07193	1.18837
646.35	204.804	0.886262	1.18604
646.355	204.804	0.909282	1.18982
646.36	204.804	1.22336	1.18366
646.365	204.87	1.04303	1.1745
646.37	204.87	0.964426	1.17257
646.375	204.87	0.910497	1.17236
646.38	204.87	0.857831	1.17308
646.385	205.429	0.749284	1.16683
646.39	205.429	1.40168	1.16531
646.395	205.429	1.12015	1.16616
646.4	205.429	1.68823	1.15897
646.405	200.989	1.76379	1.16307
646.41	200.989	1.49126	1.16299
646.415	200.989	1.75272	1.16714
646.42	200.989	0.837814	1.16967
646.425	201.563	1.0439	1.168
646.43	201.563	1.07677	1.17041
646.435	201.563	1.43915	1.17152
646.44	201.563	0.974603	1.17098
646.445	204.612	1.0364	1.1717
646.45	204.612	0.756086	1.17352
646.455	204.612	0.785825	1.1859
646.46	204.612	1.11747	1.18494
646.465	199.789	1.36846	1.19139
646.47	199.789	1.70901	1.19713
646.475	199.789	1.1665	1.20963
646.48	199.789	1.23833	1.20516
646.485	197.494	1.41303	1.20239
646.49	197.494	0.736804	1.20294
646.495	197.494	0.785154	1.21341
646.5	197.494	1.2566	1.21036
646.505	199.207	1.41057	1.20478
646.51	199.207	0.882929	1.19831
646.515	199.207	1.84704	1.19818
646.52	199.207	0.987294	1.19822
646.525	199.558	1.63824	1.19268
646.53	199.558	1.319	1.19154
646.535	199.558	0.966856	1.1908
646.54	199.558	1.71165	1.18906
646.545	196.336	1.09098	1.18426
646.55	196.336	1.20904	1.17933
646.555	196.336	1.40012	1.17836
646.56	196.336	1.32568	1.17275
646.565	198.944	0.853899	1.17947
646.57	198.944	1.07562	1.17284
646.575	198.944	0.867253	1.16684
646.58	198.944	1.38157	1.16764
646.585	198.329	1.03814	1.16677
646.59	198.329	0.837403	1.1586
646.595	198.329	1.1849	1.16495
646.6	198.329	1.02121	1.17248
646.605	196.237	1.42723	1.17169
646.61	196.237	0.983001	1.17231
646.615	196.237	0.755828	1.17331
646.62	196.237	0.652191	1.17371
646.625	203.087	1.02998	1.18115
646.63	203.087	1.26773	1.18022
646.635	203.087	1.17195	1.18222
646.64	203.087	1.32012	1.1885
646.645	204.96	1.25634	1.18662
646.65	204.96	0.801093	1.18643
646.655	204.96	1.56379	1.18393
646.66	204.96	1.02797	1.18191
646.665	200.603	1.50033	1.1691
646.67	200.603	1.22892	1.15817
646.675	200.603	1.2295	1.16141
646.68	200.603	1.07062	1.16013
646.685	199.635	0.885556	1.16032
646.69	199.635	1.16776	1.15615
646.695	199.635	1.11628	1.15387
646.7	199.635	1.69393	1.15484
646.705	195.656	2.01167	1.16628
646.71	195.656	1.17601	1.1719
646.715	195.656	1.60295	1.16961
646.72	195.656	1.96191	1.16714
646.725	192.457	2.12036	1.15871
646.73	192.457	1.02212	1.16547
646.735	192.457	0.78071	1.16835
646.74	192.457	1.539	1.16834
646.745	189.831	1.8578	1.17323
646.75	189.831	1.11811	1.17849
646.755	189.831	1.3294	1.17367
646.76	189.831	0.905829	1.17073
646.765	192.228	1.21514	1.17791
646.77	192.228	1.32463	1.17347
646.775	192.228	0.499655	1.17707
646.78	192.228	1.25837	1.17347
646.785	189.816	1.03698	1.17131
646.79	189.816	1.03895	1.17635
646.795	189.816	0.669833	1.16874
646.8	189.816	0.973541	1.16903
646.805	189.955	1.09388	1.16763
646.81	189.955	0.363892	1.16822
646.815	189.955	1.24734	1.16713
646.82	189.955	0.731399	1.16418
646.825	199.1	0.422815	1.16411
646.83	199.1	1.00414	1.16068
646.835	199.1	1.30185	1.15829
646.84	199.1	1.04995	1.15362
646.845	196.99	1.22703	1.14876
646.85	196.99	1.83161	1.14917
646.855	196.99	0.806396	1.14525
646.86	196.99	0.972081	1.13605
646.865	196.636	1.32415	1.13602
646.87	196.636	1.08419	1.13844
646.875	196.636	1.71531	1.14175
646.88	196.636	0.816793	1.13626
646.885	196.102	1.06016	1.12841
646.89	196.102	1.38355	1.12855
646.895	196.102	1.21158	1.12545
646.9	196.102	1.10145	1.12362
646.905	198.757	1.43568	1.12653
646.91	198.757	1.55929	1.1213
646.915	198.757	0.197804	1.1219
646.92	198.757	0.648028	1.11752
646.925	198.635	1.16525	1.11547
646.93	198.635	0.914804	1.1157
646.935	198.635	1.09579	1.1154
646.94	198.635	1.01835	1.12514
646.945	200.685	0.744227	1.12145
646.95	200.685	1.13417	1.12142
646.955	200.685	1.91217	1.12107
646.96	200.685	1.35323	1.12203
646.965	201.979	0.886038	1.11887
646.97	201.979	1.11922	1.11211
646.975	201.979	0.857643	1.09918
646.98	201.979	1.84916	1.08607
646.985	192.537	1.52901	1.08568
646.99	192.537	1.41168	1.08848
646.995	192.537	1.23063	1.08811
647	192.537	1.31668	1.07966
647.005	194.062	0.769864	1.07892
647.01	194.062	1.11315	1.08077
647.015	194.062	1.60898	1.09063
647.02	194.062	1.39775	1.08977
647.025	193.168	1.35083	1.09161
647.03	193.168	1.27466	1.09765
647.035	193.168	1.10163	1.09076
647.04	193.168	1.47507	1.09095
647.045	189.905	0.943898	1.09328
647.05	189.905	1.12039	1.10019
647.055	189.905	1.06708	1.1031
647.06	189.905	1.45962	1.10208
647.065	184.411	1.21554	1.10706
647.07	184.411	0.556635	1.10711
647.075	184.411	1.06834	1.112
647.08	184.411	0.520634	1.11972
647.085	183.574	1.13996	1.12616
647.09	183.574	0.566828	1.12705
647.095	183.574	0.345929	1.12958
647.1	183.574	1.22638	1.13052
647.105	187.352	0.625252	1.12783
647.11	187.352	0.498273	1.13765
647.115	187.352	0.98005	1.13391
647.12	187.352	1.00042	1.13339
647.125	188.716	0.986398	1.13352
647.13	188.716	0.475691	1.12831
647.135	188.716	0.474455	1.12829
647.14	188.716	1.18622	1.13466
647.145	193.448	1.00743	1.13473
647.15	193.448	1.07091	1.13347
647.155	193.448	1.09562	1.13378
647.16	193.448	1.03474	1.13085
647.165	198.339	1.08893	1.12235
647.17	198.339	1.05801	1.12968
647.175	198.339	1.02209	1.13816
647.18	198.339	1.25296	1.13779
647.185	198.51	1.03983	1.14171
647.19	198.51	1.86966	1.14113
647.195	198.51	0.795101	1.13851
647.2	198.51	1.11297	1.13817
647.205	197.247	1.65819	1.14045
647.21	197.247	2.10908	1.13951
647.215	197.247	0.856502	1.13745
647.22	197.247	0.920659	1.14281
647.225	199.982	0.655789	1.14127
647.23	199.982	0.795701	1.14096
647.235	199.982	0.98306	1.13644
647.24	199.982	1.06326	1.13416
647.245	198.776	1.50184	1.13338
647.25	198.776	1.005	1.13178
647.255	198.776	1.04305	1.13084
647.26	198.776	1.5157	1.13903
647.265	188.532	1.90241	1.14556
647.27	188.532	1.12832	1.14347
647.275	188.532	1.50991	1.14524
647.28	188.532	1.10981	1.1425
647.285	191.013	0.562494	1.14539
647.29	191.013	1.05652	1.14712
647.295	191.013	1.27441	1.14322
647.3	191.013	1.36689	1.14457
647.305	190.236	1.26789	1.14699
647.31	190.236	0.99104	1.14643
647.315	190.236	0.866544	1.14261
647.32	190.236	1.25252	1.14271
647.325	190.756	1.22583	1.14432
647.33	190.756	1.20232	1.13963
647.335	190.756	1.65386	1.14076
647.34	190.756	1.39177	1.137
647.345	190.489	1.30578	1.14347
647.35	190.489	1.32249	1.1506
647.355	190.489	1.55914	1.15128
647.36	190.489	1.79872	1.14974
647.365	191.564	0.594255	1.15
647.37	191.564	1.27149	1.15323
647.375	191.564	1.09778	1.15908
647.38	191.564	1.18902	1.16075
647.385	191.497	0.81414	1.16997
647.39	191.497	1.70391	1.17891
647.395	191.497	1.39105	1.17916
647.4	191.497	1.08342	1.18321
647.405	191.351	1.13305	1.188
647.41	191.351	1.13945	1.18914
647.415	191.351	0.701505	1.19474
647.42	191.351	0.937526	1.19351
647.425	194.093	1.50514	1.19122
647.43	194.093	1.12754	1.18888
647.435	194.093	1.31094	1.18489
647.44	194.093	1.03712	1.18646
647.445	193.407	0.753653	1.18155
647.45	193.407	0.710173	1.18337
647.455	193.407	1.36377	1.17781
647.46	193.407	1.81754	1.17157
647.465	191.262	1.14548	1.15638
647.47	191.262	1.42738	1.15612
647.475	191.262	0.963896	1.15307
647.48	191.262	0.825682	1.15593
647.485	193.402	1.39257	1.15943
647.49	193.402	1.29882	1.16444
647.495	193.402	1.3327	1.16525
647.5	193.402	1.06903	1.16761
647.505	188.761	1.22182	1.17732
647.51	188.761	1.59785	1.18344
647.515	188.761	1.77194	1.18016
647.52	188.761	1.39807	1.17664
647.525	186.344	1.57678	1.18046
647.53	186.344	1.07395	1.18155
647.535	186.344	1.56675	1.18585
647.54	186.344	1.27634	1.19238
647.545	185.76	1.08109	1.19184
647.55	185.76	1.08008	1.19189
647.555	185.76	1.36487	1.19005
647.56	185.76	1.01096	1.18938
647.565	189.201	1.07313	1.18497
647.57	189.201	1.22631	1.19129
647.575	189.201	0.718767	1.18829
647.58	189.201	0.594801	1.18045
647.585	195.326	0.634642	1.17466
647.59	195.326	0.759726	1.16626
647.595	195.326	1.22056	1.15863
647.6	195.326	1.06607	1.15007
647.605	190.957	1.29489	1.14182
647.61	190.957	0.469797	1.13428
647.615	190.957	0.525133	1.12852
647.62	190.957	1.30576	1.13256
647.625	191.526	1.5914	1.12949
647.63	191.526	1.15478	1.13011
647.635	191.526	1.40731	1.13247
647.64	191.526	1.37728	1.13821
647.645	191.605	1.21164	1.1366
647.65	191.605	1.41656	1.13617
647.655	191.605	1.55483	1.14029
647.66	191.605	1.2109	1.14501
647.665	190.155	1.60005	1.1432
647.67	190.155	0.964933	1.14775
647.675	190.155	0.826527	1.15012
647.68	190.155	0.785785	1.14856
647.685	193.797	0.84965	1.1492
647.69	193.797	1.19878	1.15331
647.695	193.797	1.37377	1.15903
647.7	193.797	0.978466	1.16303
647.705	195.863	0.551595	1.17197
647.71	195.863	1.02745	1.16912
647.715	195.863	0.57529	1.15963
647.72	195.863	0.830613	1.15618
647.725	200.573	0.612042	1.15665
647.73	200.573	0.945354	1.15805
647.735	200.573	1.14839	1.16334
647.74	200.573	1.48988	1.16084
647.745	199.266	1.14472	1.16153
647.75	199.266	1.74017	1.16259
647.755	199.266	1.98579	1.17178
647.76	199.266	1.66068	1.1727
647.765	196.188	1.18513	1.17691
647.77	196.188	1.54611	1.17502
647.775	196.188	1.51478	1.17198
647.78	196.188	1.61933	1.16994
647.785	184.968	1.54451	1.17036
647.79	184.968	1.22167	1.16989
647.795	184.968	1.00279	1.16724
647.8	184.968	1.27887	1.16231
647.805	186.502	1.18139	1.16218
647.81	186.502	1.19974	1.16327
647.815	186.502	0.546213	1.16127
647.82	186.502	1.5045	1.16147
647.825	189.204	0.949267	1.15985
647.83	189.204	0.434742	1.15883
647.835	189.204	0.616914	1.15786
647.84	189.204	0.806096	1.16255
647.845	197.777	0.621143	1.1674
647.85	197.777	0.441225	1.16733
647.855	197.777	0.488907	1.17124
647.86	197.777	0.797313	1.17376
647.865	199.221	1.21741	1.18212
647.87	199.221	1.002	1.19085
647.875	199.221	0.961633	1.18668
647.88	199.221	1.16042	1.18088
647.885	197.985	1.42762	1.18542
647.89	197.985	1.39372	1.18442
647.895	197.985	1.54137	1.17899
647.9	197.985	1.34722	1.18321
647.905	197.149	1.49987	1.18255
647.91	197.149	1.60898	1.19104
647.915	197.149	0.957172	1.20136
647.92	197.149	1.16126	1.20034
647.925	192.214	1.17687	1.19972
647.93	192.214	1.34758	1.20212
647.935	192.214	1.19171	1.2058
647.94	192.214	1.72596	1.21666
647.945	188.421	1.61535	1.21414
647.95	188.421	1.15734	1.21402
647.955	188.421	1.61274	1.21363
647.96	188.421	1.07625	1.21949
647.965	192.335	0.859288	1.22176
647.97	192.335	0.796548	1.22937
647.975	192.335	1.47521	1.23408
647.98	192.335	1.10584	1.23617
647.985	193.044	1.35973	1.23715
647.99	193.044	1.13995	1.23776
647.995	193.044	1.36818	1.22987
648	193.044	1.4401	1.2295
648.005	182.109	1.99675	1.21981
648.01	182.109	1.31519	1.21068
648.015	182.109	2.02253	1.20566
648.02	182.109	1.58101	1.20367
648.025	181.765	1.09154	1.20077
648.03	181.765	1.37117	1.19366
648.035	181.765	1.11544	1.18699
648.04	181.765	1.51947	1.1781
648.045	181.072	1.00929	1.17673
648.05	181.072	0.583068	1.17636
648.055	181.072	1.06697	1.17469
648.06	181.072	1.47434	1.17326
648.065	181.1	0.808948	1.17202
648.07	181.1	1.09376	1.17889
648.075	181.1	1.06242	1.17399
648.08	181.1	0.615901	1.17361
648.085	189.318	0.497376	1.18354
648.09	189.318	1.10832	1.19284
648.095	189.318	1.24945	1.19789
648.1	189.318	1.21332	1.19869
648.105	191.34	1.46126	1.20807
648.11	191.34	1.54937	1.21462
648.115	191.34	1.31355	1.22071
648.12	191.34	1.40687	1.21974
648.125	191.464	0.885178	1.22266
648.13	191.464	1.00498	1.22477
648.135	191.464	1.61342	1.22215
648.14	191.464	1.30613	1.22336
648.145	193.366	0.829088	1.21986
648.15	193.366	1.63769	1.21418
648.155	193.366	1.35036	1.2185
648.16	193.366	2.41236	1.21484
648.165	187.184	2.2532	1.21094
648.17	187.184	1.49721	1.21282
648.175	187.184	0.901499	1.2114
648.18	187.184	1.06963	1.21576
648.185	184.177	1.15765	1.21682
648.19	184.177	1.94571	1.21362
648.195	184.177	0.944294	1.21191
648.2	184.177	1.36205	1.20879
648.205	184.745	0.938586	1.20754
648.21	184.745	1.1434	1.20292
648.215	184.745	1.25702	1.20726
648.22	184.745	1.34374	1.21029
648.225	183.785	1.30619	1.21642
648.23	183.785	0.823627	1.21286
648.235	183.785	1.04455	1.21147
648.24	183.785	1.20945	1.20303
648.245	184.278	0.6929	1.20747
648.25	184.278	1.1077	1.2078
648.255	184.278	0.761764	1.20214
648.26	184.278	1.06336	1.19608
648.265	186.048	1.15365	1.19019
648.27	186.048	0.983706	1.1796
648.275	186.048	1.25343	1.17922
648.28	186.048	0.796526	1.18196
648.285	191.556	0.94602	1.1784
648.29	191.556	0.646792	1.17821
648.295	191.556	1.083	1.17661
648.3	191.556	0.96581	1.17753
648.305	194.359	1.1102	1.18404
648.31	194.359	1.03654	1.1838
648.315	194.359	1.07472	1.18356
648.32	194.359	1.23981	1.18541
648.325	195.229	1.00931	1.18444
648.33	195.229	0.910993	1.18457
648.335	195.229	1.43769	1.18793
648.34	195.229	1.55642	1.19584
648.345	193.646	1.31656	1.19377
648.35	193.646	0.702099	1.19123
648.355	193.646	1.38831	1.19476
648.36	193.646	1.15018	1.19281
648.365	190.817	1.41233	1.19191
648.37	190.817	1.11946	1.19779
648.375	190.817	1.29692	1.19161
648.38	190.817	1.17457	1.19756
648.385	190.179	0.895897	1.20026
648.39	190.179	1.54977	1.19784
648.395	190.179	1.0401	1.20193
648.4	190.179	0.968078	1.20858
648.405	190.936	1.78334	1.20826
648.41	190.936	1.13065	1.20545
648.415	190.936	1.21457	1.19271
648.42	190.936	1.14791	1.18067
648.425	192.423	1.017	1.17487
648.43	192.423	1.6175	1.17246
648.435	192.423	1.4551	1.17501
648.44	192.423	0.867776	1.17732
648.445	190.858	1.55326	1.17344
648.45	190.858	1.30102	1.17553
648.455	190.858	1.03029	1.17643
648.46	190.858	1.14647	1.17811
648.465	187.423	1.51461	1.17851
648.47	187.423	1.16541	1.17503
648.475	187.423	1.41553	1.17216
648.48	187.423	1.11551	1.17093
648.485	187.633	0.965229	1.17296
648.49	187.633	0.507573	1.1735
648.495	187.633	1.58804	1.16954
648.5	187.633	1.40169	1.17146
648.505	192.648	0.868765	1.16858
648.51	192.648	1.38475	1.1743
648.515	192.648	0.719749	1.17298
648.52	192.648	0.953591	1.17608
648.525	192.081	1.54255	1.17559
648.53	192.081	1.36842	1.17446
648.535	192.081	1.01153	1.18157
648.54	192.081	1.09595	1.18911
648.545	189.073	1.3584	1.19566
648.55	189.073	1.10145	1.19431
648.555	189.073	1.24126	1.19628
648.56	189.073	1.04191	1.19768
648.565	190.653	1.45104	1.19712
648.57	190.653	0.995544	1.19435
648.575	190.653	0.99546	1.1935
648.58	190.653	1.07593	1.19328
648.585	190.853	0.955207	1.2021
648.59	190.853	1.29606	1.20348
648.595	190.853	0.898929	1.20099
648.6	190.853	0.993581	1.20129
648.605	188.126	1.56918	1.21062
648.61	188.126	1.26447	1.20894
648.615	188.126	1.45871	1.21188
648.62	188.126	1.90745	1.21118
648.625	188.341	0.782903	1.20992
648.63	188.341	1.48565	1.20741
648.635	188.341	1.27808	1.20655
648.64	188.341	1.36836	1.21036
648.645	188.197	1.71978	1.20751
648.65	188.197	1.50085	1.20639
648.655	188.197	1.60507	1.21038
648.66	188.197	1.06668	1.20389
648.665	186.597	1.12566	1.20608
648.67	186.597	1.03729	1.20325
648.675	186.597	0.911189	1.20563
648.68	186.597	0.65831	1.20613
648.685	190.432	1.32681	1.20241
648.69	190.432	1.39104	1.19847
648.695	190.432	1.5539	1.20528
648.7	190.432	1.1553	1.20934
648.705	182.937	1.45251	1.20698
648.71	182.937	1.1084	1.21039
648.715	182.937	1.18432	1.20778
648.72	182.937	0.905797	1.20424
648.725	187.364	1.05354	1.20746
648.73	187.364	1.18183	1.20697
648.735	187.364	1.02884	1.21339
648.74	187.364	1.09855	1.21692
648.745	190.992	0.810072	1.23188
648.75	190.992	0.887053	1.2281
648.755	190.992	0.816249	1.2262
648.76	190.992	1.33981	1.2334
648.765	188.937	0.92965	1.22796
648.77	188.937	1.46736	1.23324
648.775	188.937	0.934158	1.2346
648.78	188.937	1.13893	1.2263
648.785	182.234	1.51443	1.2339
648.79	182.234	1.7081	1.23642
648.795	182.234	1.30815	1.23342
648.8	182.234	0.946396	1.22839
648.805	186.075	1.16463	1.23353
648.81	186.075	1.25155	1.23169
648.815	186.075	0.980351	1.23463
648.82	186.075	0.795373	1.23167
648.825	192.018	1.1532	1.23316
648.83	192.018	0.987002	1.2335
648.835	192.018	1.80209	1.24061
648.84	192.018	1.57709	1.24816
648.845	191.271	1.30498	1.2506
648.85	191.271	1.34655	1.25506
648.855	191.271	1.64495	1.25615
648.86	191.271	1.21832	1.25822
648.865	190.134	1.44711	1.26108
648.87	190.134	1.34197	1.26127
648.875	190.134	0.992046	1.25702
648.88	190.134	1.04292	1.26149
648.885	190.591	1.08832	1.25729
648.89	190.591	1.28102	1.24884
648.895	190.591	1.26131	1.24227
648.9	190.591	0.926826	1.23239
648.905	190.377	1.37123	1.22842
648.91	190.377	1.12851	1.22387
648.915	190.377	1.35127	1.22218
648.92	190.377	0.928756	1.22205
648.925	188.429	1.38803	1.22452
648.93	188.429	1.06774	1.22417
648.935	188.429	1.24156	1.22996
648.94	188.429	1.05787	1.22995
648.945	190.947	1.55491	1.22673
648.95	190.947	1.96355	1.22829
648.955	190.947	1.06283	1.22934
648.96	190.947	1.37457	1.22182
648.965	191.617	0.883281	1.22083
648.97	191.617	1.15644	1.21781
648.975	191.617	1.49132	1.21507
648.98	191.617	1.36547	1.21266
648.985	184.676	1.76376	1.21205
648.99	184.676	1.32181	1.21121
648.995	184.676	2.01911	1.2188
649	184.676	1.20572	1.22454
649.005	178.563	1.20961	1.23117
649.01	178.563	1.59588	1.23307
649.015	178.563	0.836053	1.23851
649.02	178.563	1.25289	1.24419
649.025	176.691	1.09068	1.24317
649.03	176.691	0.704498	1.24774
649.035	176.691	2.13556	1.25555
649.04	176.691	1.26599	1.25149
649.045	180.351	0.793412	1.24456
649.05	180.351	0.84978	1.24495
649.055	180.351	1.62077	1.24929
649.06	180.351	1.0562	1.25018
649.065	183.068	1.33833	1.25284
649.07	183.068	1.15204	1.25769
649.075	183.068	1.14656	1.26078
649.08	183.068	1.02965	1.25736
649.085	181.801	1.79365	1.25826
649.09	181.801	1.71766	1.25054
649.095	181.801	1.5427	1.2447
649.1	181.801	1.34948	1.23792
649.105	177.858	1.10373	1.2341
649.11	177.858	1.7776	1.23244
649.115	177.858	1.5542	1.23583
649.12	177.858	1.47718	1.23139
649.125	168.052	1.47824	1.22772
649.13	168.052	1.23508	1.22681
649.135	168.052	1.06081	1.2288
649.14	168.052	0.425175	1.23135
649.145	175.014	0.704119	1.22976
649.15	175.014	0.722093	1.22433
649.155	175.014	1.09988	1.2215
649.16	175.014	1.14578	1.21564
649.165	173.149	0.895503	1.21013
649.17	173.149	1.11339	1.20646
649.175	173.149	1.28653	1.20395
649.18	173.149	0.875245	1.1963
649.185	176.992	1.24304	1.19113
649.19	176.992	1.32637	1.1906
649.195	176.992	1.06599	1.19071
649.2	176.992	1.7116	1.18236
649.205	171.228	1.26106	1.17359
649.21	171.228	0.693014	1.18012
649.215	171.228	1.00817	1.17467
649.22	171.228	0.879649	1.17801
649.225	176.222	0.628661	1.1773
649.23	176.222	0.810701	1.17516
649.235	176.222	1.12007	1.1776
649.24	176.222	0.943509	1.16814
649.245	178.457	1.86513	1.16954
649.25	178.457	1.39005	1.16004
649.255	178.457	1.5563	1.15935
649.26	178.457	1.00882	1.15411
649.265	180.555	1.88932	1.14555
649.27	180.555	1.50253	1.15148
649.275	180.555	1.36493	1.15077
649.28	180.555	1.39603	1.15125
649.285	176.23	1.92732	1.16052
649.29	176.23	1.10409	1.15509
649.295	176.23	1.00861	1.16252
649.3	176.23	1.34751	1.16713
649.305	169.855	1.38419	1.17789
649.31	169.855	1.25507	1.17317
649.315	169.855	1.51952	1.17156
649.32	169.855	1.47027	1.17358
649.325	167.991	1.10788	1.17506
649.33	167.991	0.807342	1.17537
649.335	167.991	1.07794	1.17526
649.34	167.991	1.02303	1.17048
649.345	167.078	0.986493	1.17113
649.35	167.078	0.620191	1.16864
649.355	167.078	0.961017	1.16523
649.36	167.078	1.47705	1.1671
649.365	162.207	1.56098	1.15939
649.37	162.207	0.999311	1.1504
649.375	162.207	0.971017	1.1473
649.38	162.207	0.900171	1.13998
649.385	164.138	1.24323	1.14026
649.39	164.138	1.34623	1.13841
649.395	164.138	1.12015	1.14153
649.4	164.138	0.713677	1.14555
649.405	171.12	0.640814	1.14296
649.41	171.12	0.779302	1.14682
649.415	171.12	0.571628	1.14594
649.42	171.12	0.980984	1.15051
649.425	177.531	0.675014	1.15766
649.43	177.531	0.615025	1.15807
649.435	177.531	0.546319	1.15968
649.44	177.531	1.18734	1.16025
649.445	180.98	1.06936	1.15935
649.45	180.98	0.71138	1.15587
649.455	180.98	1.07845	1.15072
649.46	180.98	1.72204	1.15419
649.465	176.2	0.823649	1.15405
649.47	176.2	1.22102	1.15465
649.475	176.2	1.08465	1.1573
649.48	176.2	1.27505	1.15996
649.485	175.017	1.61163	1.16204
649.49	175.017	0.808712	1.16186
649.495	175.017	1.46302	1.16729
649.5	175.017	1.05979	1.15687
649.505	175.448	1.13596	1.15395
649.51	175.448	0.680731	1.15074
649.515	175.448	0.730999	1.14813
649.52	175.448	1.43467	1.14411
649.525	180.032	1.18185	1.14443
649.53	180.032	1.13885	1.14849
649.535	180.032	1.6412	1.147
649.54	180.032	1.58679	1.13937
649.545	177.201	2.01622	1.13758
649.55	177.201	1.25954	1.14626
649.555	177.201	1.9364	1.14692
649.56	177.201	1.14411	1.14924
649.565	176.325	0.893191	1.14768
649.57	176.325	1.54249	1.14575
649.575	176.325	1.30107	1.14464
649.58	176.325	1.17771	1.14578
649.585	170.462	1.019	1.14525
649.59	170.462	1.31089	1.1462
649.595	170.462	1.7829	1.14545
649.6	170.462	1.29187	1.14385
649.605	168.849	1.00489	1.14423
649.61	168.849	1.29219	1.14479
649.615	168.849	0.998895	1.14453
649.62	168.849	0.646182	1.14112
649.625	172.644	1.16402	1.14212
649.63	172.644	0.739866	1.13907
649.635	172.644	1.26289	1.13666
649.64	172.644	0.873684	1.13117
649.645	174.932	0.740876	1.13138
649.65	174.932	1.10941	1.13051
649.655	174.932	0.460492	1.14006
649.66	174.932	1.4899	1.14049
649.665	173.447	1.05741	1.13973
649.67	173.447	1.35702	1.14418
649.675	173.447	1.83555	1.14682
649.68	173.447	1.32753	1.15233
649.685	174.059	1.0381	1.15618
649.69	174.059	1.30088	1.16364
649.695	174.059	1.23527	1.15927
649.7	174.059	0.714574	1.15967
649.705	174.025	1.19161	1.16298
649.71	174.025	1.61102	1.16627
649.715	174.025	0.679461	1.16054
649.72	174.025	1.0685	1.16841
649.725	175.488	1.14675	1.16365
649.73	175.488	0.897203	1.16077
649.735	175.488	1.02165	1.15875
649.74	175.488	1.10115	1.15781
649.745	177.942	1.49198	1.1619
649.75	177.942	0.812578	1.15738
649.755	177.942	1.09594	1.16547
649.76	177.942	1.23142	1.1642
649.765	174.996	0.745045	1.16717
649.77	174.996	1.48378	1.17017
649.775	174.996	1.53448	1.16899
649.78	174.996	1.77527	1.17265
649.785	168.76	1.24608	1.17296
649.79	168.76	1.15647	1.16693
649.795	168.76	0.922788	1.16014
649.8	168.76	1.88575	1.1501
649.805	167.207	1.414	1.14839
649.81	167.207	1.61884	1.13728
649.815	167.207	1.09685	1.13807
649.82	167.207	1.32449	1.14364
649.825	165.136	1.35877	1.14124
649.83	165.136	1.22314	1.139
649.835	165.136	0.75302	1.14478
649.84	165.136	1.1741	1.14729
649.845	167.036	0.947484	1.15229
649.85	167.036	0.824555	1.14955
649.855	167.036	0.65848	1.15118
649.86	167.036	1.01787	1.1558
649.865	165.804	1.45065	1.15865
649.87	165.804	1.21655	1.16111
649.875	165.804	1.10111	1.171
649.88	165.804	0.662192	1.18041
649.885	171.125	0.657128	1.19009
649.89	171.125	0.688202	1.19336
649.895	171.125	1.36831	1.19907
649.9	171.125	1.03218	1.21094
649.905	174.016	1.67763	1.21371
649.91	174.016	0.684463	1.22488
649.915	174.016	0.702857	1.22397
649.92	174.016	1.02075	1.22108
649.925	175.489	1.24739	1.21193
649.93	175.489	1.23158	1.20161
649.935	175.489	1.00447	1.19994
649.94	175.489	1.29931	1.20152
649.945	176.618	0.746524	1.21153
649.95	176.618	1.10902	1.21266
649.955	176.618	1.04635	1.21587
649.96	176.618	1.40997	1.21377
649.965	177.628	1.14353	1.20991
649.97	177.628	1.61835	1.21366
649.975	177.628	0.740743	1.21347
649.98	177.628	0.794155	1.20768
649.985	180.303	1.07024	1.20787
649.99	180.303	1.51708	1.2069
649.995	180.303	1.2219	1.20696
650	180.303	1.00639	1.20441
650.005	180.31	1.87677	1.2083
650.01	180.31	1.00759	1.20837
650.015	180.31	0.980455	1.20563
650.02	180.31	1.03477	1.21205
650.025	181.729	1.31521	1.20897
650.03	181.729	1.55167	1.21155
650.035	181.729	1.16976	1.20637
650.04	181.729	1.03207	1.2075
650.045	184.924	0.901446	1.20132
650.05	184.924	1.0022	1.2055
650.055	184.924	1.08647	1.19923
650.06	184.924	0.814406	1.20288
650.065	185.535	1.224	1.2083
650.07	185.535	1.45559	1.20951
650.075	185.535	1.2998	1.20926
650.08	185.535	1.07539	1.20828
650.085	182.518	1.76087	1.20608
650.09	182.518	1.2731	1.20845
650.095	182.518	1.81605	1.21492
650.1	182.518	1.50636	1.22526
650.105	180.679	1.45626	1.23146
650.11	180.679	1.4713	1.24081
650.115	180.679	1.57984	1.24393
650.12	180.679	1.24747	1.2448
650.125	175.213	1.64529	1.24449
650.13	175.213	2.11411	1.24616
650.135	175.213	1.71798	1.25091
650.14	175.213	1.59326	1.25602
650.145	167.431	1.44978	1.25814
650.15	167.431	1.93966	1.2566
650.155	167.431	1.38979	1.25692
650.16	167.431	1.58828	1.25691
650.165	164.86	1.39843	1.26851
650.17	164.86	0.765282	1.27595
650.175	164.86	0.432613	1.28137
650.18	164.86	0.793754	1.28076
650.185	171.62	1.15862	1.27669
650.19	171.62	1.19751	1.28006
650.195	171.62	2.31183	1.27547
650.2	171.62	1.34906	1.27814
650.205	171.258	1.03884	1.27932
650.21	171.258	0.980139	1.28386
650.215	171.258	1.22105	1.27778
650.22	171.258	1.05759	1.28511
650.225	174.093	1.05011	1.28286
650.23	174.093	0.561589	1.29148
650.235	174.093	0.916084	1.30138
650.24	174.093	0.924164	1.3004
650.245	175.988	1.10665	1.2985
650.25	175.988	1.23477	1.29419
650.255	175.988	1.20529	1.29664
650.26	175.988	1.10357	1.28663
650.265	177.933	0.954763	1.28632
650.27	177.933	1.39343	1.29003
650.275	177.933	1.17195	1.29196
650.28	177.933	1.79517	1.28786
650.285	175.495	1.25225	1.2859
650.29	175.495	1.36073	1.29079
650.295	175.495	0.532376	1.29426
650.3	175.495	1.34407	1.30042
650.305	173.948	1.25298	1.30164
650.31	173.948	1.78251	1.29467
650.315	173.948	2.16678	1.2978
650.32	173.948	1.2182	1.29117
650.325	171.788	1.29984	1.29011
650.33	171.788	1.26004	1.28784
650.335	171.788	1.00041	1.28688
650.34	171.788	0.992744	1.28137
650.345	168.594	1.82726	1.28017
650.35	168.594	1.99165	1.26758
650.355	168.594	1.45143	1.26355
650.36	168.594	1.60193	1.25914
650.365	166.482	1.3337	1.25863
650.37	166.482	1.53856	1.257
650.375	166.482	1.18462	1.25933
650.38	166.482	1.27042	1.25494
650.385	165.698	1.14126	1.24206
650.39	165.698	1.17327	1.2373
650.395	165.698	0.903008	1.23795
650.4	165.698	1.21271	1.23586
650.405	170.285	1.06412	1.23099
650.41	170.285	1.67666	1.22806
650.415	170.285	1.85652	1.22446
650.42	170.285	1.45347	1.22447
650.425	170.632	1.5681	1.23233
650.43	170.632	1.18665	1.24732
650.435	170.632	0.819702	1.2574
650.44	170.632	1.34505	1.26232
650.445	170.525	0.836284	1.26862
650.45	170.525	1.01561	1.25346
650.455	170.525	1.22796	1.24986
650.46	170.525	1.50575	1.25363
650.465	167.4	0.795832	1.25459
650.47	167.4	1.88333	1.25255
650.475	167.4	1.39114	1.25663
650.48	167.4	1.61137	1.26742
650.485	161.972	1.79453	1.27721
650.49	161.972	0.970827	1.2807
650.495	161.972	1.3252	1.28461
650.5	161.972	0.786646	1.28704
650.505	164.637	1.2536	1.29156
650.51	164.637	0.86631	1.30179
650.515	164.637	0.976384	1.30183
650.52	164.637	1.3547	1.30733
650.525	164.168	1.23025	1.30232
650.53	164.168	0.901101	1.30004
650.535	164.168	1.35362	1.29337
650.54	164.168	1.66328	1.28895
650.545	160.35	1.38212	1.28541
650.55	160.35	1.52396	1.2927
650.555	160.35	1.1258	1.28968
650.56	160.35	0.382595	1.29082
650.565	163.421	1.13056	1.28194
650.57	163.421	0.553726	1.2715
650.575	163.421	1.34852	1.26896
650.58	163.421	1.07121	1.26557
650.585	163.634	0.977488	1.2617
650.59	163.634	1.20465	1.2548
650.595	163.634	1.1524	1.25461
650.6	163.634	0.543702	1.25005
650.605	168.298	1.09956	1.23664
650.61	168.298	1.01082	1.233
650.615	168.298	1.41974	1.22531
650.62	168.298	1.41577	1.22254
650.625	169.834	1.48203	1.22245
650.63	169.834	1.20272	1.2227
650.635	169.834	0.812456	1.21695
650.64	169.834	1.23751	1.21866
650.645	167.47	1.6592	1.21809
650.65	167.47	1.23901	1.21802
650.655	167.47	1.44738	1.21659
650.66	167.47	1.09385	1.21734
650.665	162.671	1.22486	1.21558
650.67	162.671	1.39951	1.21577
650.675	162.671	1.55866	1.20991
650.68	162.671	1.94657	1.20698
650.685	154.366	1.81188	1.20868
650.69	154.366	1.65544	1.22014
650.695	154.366	1.83373	1.22973
650.7	154.366	0.780558	1.23358
650.705	158.305	0.986371	1.23537
650.71	158.305	1.4195	1.24024
650.715	158.305	1.07638	1.23645
650.72	158.305	1.01592	1.23931
650.725	158.285	1.46957	1.23115
650.73	158.285	2.13936	1.22693
650.735	158.285	1.55013	1.22659
650.74	158.285	1.26944	1.21661
650.745	152.497	1.31885	1.21938
650.75	152.497	1.35192	1.21663
650.755	152.497	1.69075	1.22108
650.76	152.497	2.23857	1.21664
650.765	148.103	1.10848	1.21665
650.77	148.103	1.51004	1.22345
650.775	148.103	0.887021	1.22005
650.78	148.103	0.941672	1.21857
650.785	146.776	1.1215	1.22073
650.79	146.776	0.805618	1.21203
650.795	146.776	1.00343	1.2054
650.8	146.776	1.26923	1.20157
650.805	151.147	1.03832	1.19723
650.81	151.147	1.36873	1.1923
650.815	151.147	0.885051	1.19726
650.82	151.147	1.113	1.19502
650.825	154.969	0.961071	1.20209
650.83	154.969	0.957307	1.1998
650.835	154.969	0.869232	1.1982
650.84	154.969	0.304071	1.20261
650.845	161.964	0.973377	1.20378
650.85	161.964	1.36681	1.20297
650.855	161.964	0.637083	1.21019
650.86	161.964	1.08361	1.21167
650.865	164.371	0.825609	1.21033
650.87	164.371	1.05407	1.21689
650.875	164.371	1.52886	1.21437
650.88	164.371	1.21012	1.21211
650.885	166.175	0.689662	1.21706
650.89	166.175	1.31411	1.22126
650.895	166.175	1.11541	1.22214
650.9	166.175	0.895849	1.21517
650.905	169.692	1.06814	1.21313
650.91	169.692	1.13975	1.20805
650.915	169.692	1.49983	1.21117
650.92	169.692	1.87485	1.21269
650.925	170.753	0.862191	1.20811
650.93	170.753	1.27234	1.20646
650.935	170.753	1.35846	1.19578
650.94	170.753	1.97719	1.19011
650.945	160.061	2.31274	1.18174
650.95	160.061	1.22542	1.1701
650.955	160.061	1.19626	1.16913
650.96	160.061	1.72063	1.16911
650.965	159.139	1.12207	1.16221
650.97	159.139	1.08518	1.16181
650.975	159.139	1.05889	1.15946
650.98	159.139	0.964762	1.15175
650.985	160.977	1.57768	1.13891
650.99	160.977	0.786424	1.13019
650.995	160.977	1.25003	1.12999
651	160.977	1.04773	1.12852
651.005	156.534	1.23593	1.1325
651.01	156.534	0.805026	1.12692
651.015	156.534	0.867635	1.12045
651.02	156.534	1.66296	1.12348
651.025	149.767	1.01162	1.12175
651.03	149.767	1.08034	1.12438
651.035	149.767	1.12001	1.12555
651.04	149.767	0.47459	1.12873
651.045	152.258	0.993724	1.13785
651.05	152.258	0.994936	1.14129
651.055	152.258	1.08556	1.13973
651.06	152.258	0.627831	1.14267
651.065	156.279	0.883621	1.13987
651.07	156.279	0.904943	1.14183
651.075	156.279	1.26735	1.14341
651.08	156.279	1.11783	1.14189
651.085	155.641	0.908837	1.14257
651.09	155.641	1.42309	1.1376
651.095	155.641	1.32261	1.14263
651.1	155.641	1.07071	1.14424
651.105	158.445	1.27327	1.1408
651.11	158.445	1.24855	1.14177
651.115	158.445	0.876075	1.14444
651.12	158.445	2.08193	1.14444
651.125	153.563	1.16126	1.14777
651.13	153.563	1.25411	1.14246
651.135	153.563	1.70202	1.14891
651.14	153.563	1.23746	1.15119
651.145	153.898	1.32582	1.15489
651.15	153.898	0.955331	1.15783
651.155	153.898	1.03299	1.1642
651.16	153.898	0.933935	1.16005
651.165	149.537	1.40952	1.15523
651.17	149.537	1.37848	1.14889
651.175	149.537	0.936434	1.14598
651.18	149.537	1.39261	1.14595
651.185	152.551	0.867312	1.14104
651.19	152.551	1.23915	1.13548
651.195	152.551	0.809906	1.12454
651.2	152.551	0.658948	1.11066
651.205	154.871	0.682397	1.10293
651.21	154.871	0.983724	1.10029
651.215	154.871	0.723226	1.09374
651.22	154.871	1.03557	1.09003
651.225	160.251	0.778606	1.08759
651.23	160.251	0.690805	1.08504
651.235	160.251	0.843039	1.09341
651.24	160.251	0.668683	1.08608
651.245	161.295	1.24925	1.09166
651.25	161.295	1.17041	1.08598
651.255	161.295	1.75466	1.08526
651.26	161.295	1.12633	1.08186
651.265	157.9	1.58516	1.09286
651.27	157.9	1.41504	1.09859
651.275	157.9	1.33558	1.08761
651.28	157.9	1.15181	1.08598
651.285	156.712	1.06047	1.08658
651.29	156.712	1.44219	1.08306
651.295	156.712	1.7272	1.09085
651.3	156.712	1.35116	1.09302
651.305	153.26	1.11104	1.09672
651.31	153.26	1.33593	1.10417
651.315	153.26	1.08523	1.11686
651.32	153.26	1.08305	1.12231
651.325	149.517	1.27312	1.12374
651.33	149.517	0.807321	1.12927
651.335	149.517	1.02591	1.13318
651.34	149.517	0.367288	1.13329
651.345	157.64	0.812343	1.13556
651.35	157.64	1.13554	1.14335
651.355	157.64	1.01956	1.14352
651.36	157.64	0.73506	1.13759
651.365	155.287	1.35291	1.1324
651.37	155.287	0.826145	1.12926
651.375	155.287	1.39007	1.11757
651.38	155.287	0.992661	1.11182
651.385	151.572	1.86145	1.10647
651.39	151.572	0.919699	1.09896
651.395	151.572	1.68805	1.10011
651.4	151.572	1.412	1.09749
651.405	146.972	1.53984	1.10271
651.41	146.972	0.648375	1.10706
651.415	146.972	0.65306	1.11303
651.42	146.972	0.860329	1.10613
651.425	145.606	1.58077	1.09947
651.43	145.606	0.859266	1.10297
651.435	145.606	0.776029	1.09597
651.44	145.606	0.797295	1.09415
651.445	148.327	0.871648	1.09484
651.45	148.327	0.910883	1.09599
651.455	148.327	0.444679	1.09976
651.46	148.327	0.930254	1.10162
651.465	156.153	1.05907	1.10156
651.47	156.153	0.746897	1.10144
651.475	156.153	0.838864	1.10587
651.48	156.153	0.801245	1.11347
651.485	156.895	1.80985	1.11504
651.49	156.895	0.837828	1.12014
651.495	156.895	1.34971	1.12346
651.5	156.895	0.676553	1.12448
651.505	159.665	0.974707	1.12467
651.51	159.665	0.892563	1.11681
651.515	159.665	1.91616	1.11828
651.52	159.665	1.44687	1.10996
651.525	163.969	0.553678	1.10432
651.53	163.969	0.846634	1.11224
651.535	163.969	1.14095	1.1164
651.54	163.969	0.764804	1.11365
651.545	167.147	1.26113	1.11168
651.55	167.147	1.21254	1.1048
651.555	167.147	1.36926	1.09829
651.56	167.147	1.8377	1.10472
651.565	160.603	1.90976	1.10302
651.57	160.603	1.43353	1.1072
651.575	160.603	1.04996	1.10264
651.58	160.603	1.82584	1.09854
651.585	156.578	1.51242	1.09519
651.59	156.578	0.920438	1.09734
651.595	156.578	1.65196	1.10175
651.6	156.578	2.10954	1.10373
651.605	153.556	1.08829	1.10411
651.61	153.556	0.67396	1.10562
651.615	153.556	0.724324	1.10989
651.62	153.556	0.5586	1.10759
651.625	156.643	0.902017	1.11584
651.63	156.643	0.580054	1.11102
651.635	156.643	0.713724	1.11436
651.64	156.643	0.944021	1.11139
651.645	160.033	1.35297	1.11463
651.65	160.033	1.06113	1.11057
651.655	160.033	1.48318	1.10682
651.66	160.033	1.47245	1.09881
651.665	156.029	1.53642	1.10218
651.67	156.029	0.712485	1.10664
651.675	156.029	0.705651	1.11006
651.68	156.029	1.29049	1.10277
651.685	158.612	0.685016	1.10319
651.69	158.612	0.683814	1.10959
651.695	158.612	1.30859	1.11315
651.7	158.612	0.926586	1.11468
651.705	155.92	1.03941	1.1166
651.71	155.92	0.87049	1.11947
651.715	155.92	0.97703	1.1168
651.72	155.92	0.711379	1.11546
651.725	157.126	1.48275	1.1113
651.73	157.126	1.54667	1.10977
651.735	157.126	0.848858	1.11172
651.74	157.126	1.35814	1.10611
651.745	156.838	1.00431	1.10348
651.75	156.838	1.35217	1.1015
651.755	156.838	1.19025	1.11333
651.76	156.838	0.960767	1.11476
651.765	161.37	1.27445	1.11364
651.77	161.37	0.744388	1.10475
651.775	161.37	0.845658	1.10455
651.78	161.37	2.13521	1.11753
651.785	156.474	1.57238	1.12456
651.79	156.474	0.782737	1.12759
651.795	156.474	1.24284	1.1352
651.8	156.474	1.03239	1.13115
651.805	163.225	0.69431	1.13221
651.81	163.225	1.76003	1.12791
651.815	163.225	1.16448	1.11865
651.82	163.225	1.507	1.10899
651.825	163.458	0.622794	1.10174
651.83	163.458	0.858916	1.09734
651.835	163.458	0.468584	1.08776
651.84	163.458	1.24399	1.08102
651.845	164.661	0.812657	1.08447
651.85	164.661	1.0119	1.07744
651.855	164.661	1.17398	1.06497
651.86	164.661	1.17234	1.06495
651.865	157.412	1.16628	1.07657
651.87	157.412	1.12064	1.08737
651.875	157.412	1.65877	1.09286
651.88	157.412	0.90379	1.09752
651.885	155.695	1.32965	1.10644
651.89	155.695	1.56205	1.1176
651.895	155.695	1.24681	1.12372
651.9	155.695	1.27795	1.12729
651.905	152.446	1.03285	1.1328
651.91	152.446	0.731364	1.1304
651.915	152.446	0.988483	1.12813
651.92	152.446	1.10366	1.12587
651.925	153.324	1.20588	1.12704
651.93	153.324	0.844183	1.12771
651.935	153.324	0.90173	1.11798
651.94	153.324	1.42222	1.1166
651.945	151.532	1.15735	1.11696
651.95	151.532	1.02599	1.11603
651.955	151.532	1.10479	1.11229
651.96	151.532	0.733948	1.11465
651.965	159.011	0.660684	1.12215
651.97	159.011	0.924445	1.12402
651.975	159.011	0.326063	1.13091
651.98	159.011	0.684216	1.12717
651.985	167.08	0.998413	1.12101
651.99	167.08	1.24295	1.12283
651.995	167.08	0.572364	1.12306
652	167.08	1.15028	1.12069
652.005	163.251	1.87082	1.11662
652.01	163.251	1.11967	1.11546
652.015	163.251	0.778805	1.11615
652.02	163.251	1.01836	1.11299
652.025	161.129	1.42656	1.11899
652.03	161.129	1.86502	1.13219
652.035	161.129	1.55649	1.12697
652.04	161.129	1.44715	1.12862
652.045	158.991	1.53372	1.13105
652.05	158.991	0.851532	1.13158
652.055	158.991	1.31972	1.13119
652.06	158.991	0.934969	1.14029
652.065	162.562	0.902568	1.13737
652.07	162.562	0.934346	1.13556
652.075	162.562	0.701325	1.12826
652.08	162.562	0.605002	1.13287
652.085	165.874	0.858622	1.13631
652.09	165.874	0.831836	1.14462
652.095	165.874	1.26882	1.14213
652.1	165.874	0.942074	1.14622
652.105	167.922	0.849564	1.14621
652.11	167.922	1.08594	1.14685
652.115	167.922	1.84774	1.14466
652.12	167.922	1.81516	1.14958
652.125	164.149	1.11328	1.15078
652.13	164.149	1.3731	1.14523
652.135	164.149	1.48114	1.1503
652.14	164.149	1.83991	1.14992
652.145	161.235	1.56312	1.14146
652.15	161.235	1.7133	1.14279
652.155	161.235	1.61715	1.14734
652.16	161.235	1.24118	1.14753
652.165	156.057	1.24308	1.14991
652.17	156.057	1.30786	1.1568
652.175	156.057	0.83064	1.15914
652.18	156.057	0.773565	1.15701
652.185	164.035	0.308139	1.15775
652.19	164.035	0.545293	1.15918
652.195	164.035	0.720146	1.15623
652.2	164.035	1.21511	1.15304
652.205	166.916	0.548033	1.15458
652.21	166.916	1.27846	1.15129
652.215	166.916	1.62812	1.15722
652.22	166.916	1.16563	1.16152
652.225	162.534	1.40754	1.16404
652.23	162.534	1.10474	1.17065
652.235	162.534	0.924641	1.18193
652.24	162.534	1.03215	1.18019
652.245	158.032	1.38129	1.17751
652.25	158.032	0.765463	1.17862
652.255	158.032	0.940742	1.1743
652.26	158.032	1.07354	1.16993
652.265	155.777	1.0297	1.169
652.27	155.777	0.955403	1.17401
652.275	155.777	1.35109	1.17688
652.28	155.777	2.17863	1.17653
652.285	153.977	1.60785	1.16736
652.29	153.977	1.73889	1.16748
652.295	153.977	1.02859	1.16393
652.3	153.977	1.29646	1.16079
652.305	159.17	0.992257	1.16219
652.31	159.17	1.6136	1.15873
652.315	159.17	1.46563	1.15824
652.32	159.17	0.981158	1.1595
652.325	163.255	0.769637	1.16428
652.33	163.255	1.08883	1.17011
652.335	163.255	1.20611	1.17495
652.34	163.255	1.30809	1.17832
652.345	164.806	0.992693	1.1853
652.35	164.806	1.22521	1.18804
652.355	164.806	1.01087	1.19328
652.36	164.806	1.23921	1.19963
652.365	164.864	0.95048	1.2124
652.37	164.864	1.66363	1.20691
652.375	164.864	1.24175	1.19928
652.38	164.864	1.09824	1.20003
652.385	162.649	1.41569	1.1946
652.39	162.649	1.29101	1.18912
652.395	162.649	0.708107	1.18494
652.4	162.649	1.38089	1.17859
652.405	156.049	1.73726	1.1739
652.41	156.049	1.05237	1.16474
652.415	156.049	0.971392	1.16502
652.42	156.049	1.68456	1.1673
652.425	157.929	1.33988	1.16672
652.43	157.929	0.990652	1.16995
652.435	157.929	0.919476	1.17189
652.44	157.929	1.04647	1.18948
652.445	155.842	1.12413	1.19332
652.45	155.842	0.835143	1.1996
652.455	155.842	1.18073	1.19231
652.46	155.842	0.77323	1.19773
652.465	156.746	1.33282	1.19383
652.47	156.746	1.09458	1.18849
652.475	156.746	1.17922	1.18885
652.48	156.746	0.993117	1.18841
652.485	159.089	1.82388	1.18691
652.49	159.089	0.823185	1.18952
652.495	159.089	0.972046	1.19477
652.5	159.089	0.684308	1.19537
652.505	165.531	0.71438	1.19892
652.51	165.531	1.42881	1.20374
652.515	165.531	1.02583	1.20867
652.52	165.531	1.28524	1.21613
652.525	157.566	1.30821	1.21543
652.53	157.566	1.39102	1.2136
652.535	157.566	0.939246	1.20822
652.54	157.566	1.56793	1.19879
652.545	157.554	1.08872	1.19471
652.55	157.554	1.21696	1.19529
652.555	157.554	0.992215	1.1943
652.56	157.554	0.97068	1.19536
652.565	161.299	0.885686	1.18893
652.57	161.299	1.02988	1.18067
652.575	161.299	1.41722	1.18232
652.58	161.299	1.29016	1.18514
652.585	160.44	1.09299	1.19323
652.59	160.44	1.19941	1.20056
652.595	160.44	1.53643	1.19553
652.6	160.44	1.54624	1.19832
652.605	150.357	1.47132	1.19685
652.61	150.357	1.49078	1.19171
652.615	150.357	2.37557	1.18585
652.62	150.357	1.29362	1.18682
652.625	149.385	1.04437	1.17943
652.63	149.385	1.1892	1.17348
652.635	149.385	0.823929	1.16963
652.64	149.385	0.927732	1.15998
652.645	150.711	1.41835	1.15137
652.65	150.711	0.921541	1.1564
652.655	150.711	1.23958	1.15559
652.66	150.711	0.691531	1.14993
652.665	150.528	1.26948	1.1459
652.67	150.528	1.4734	1.1471
652.675	150.528	1.24969	1.13842
652.68	150.528	1.15676	1.1369
652.685	149.224	0.969912	1.13791
652.69	149.224	2.08457	1.13557
652.695	149.224	0.932538	1.13557
652.7	149.224	1.35506	1.13398
652.705	154.569	0.478352	1.14187
652.71	154.569	1.09556	1.14628
652.715	154.569	0.884999	1.15622
652.72	154.569	1.08805	1.16257
652.725	154.181	1.20229	1.16599
652.73	154.181	1.36281	1.17126
652.735	154.181	0.953649	1.18173
652.74	154.181	1.18869	1.17798
652.745	154.832	1.56193	1.1834
652.75	154.832	1.44232	1.18678
652.755	154.832	1.12344	1.19056
652.76	154.832	1.42737	1.19623
652.765	148.853	1.57216	1.195
652.77	148.853	1.7828	1.2039
652.775	148.853	0.88521	1.20218
652.78	148.853	1.16543	1.1993
652.785	148.826	1.63513	1.19252
652.79	148.826	0.65565	1.18965
652.795	148.826	1.3273	1.1855
652.8	148.826	1.08668	1.18084
652.805	149.807	1.19672	1.17203
652.81	149.807	1.0988	1.17253
652.815	149.807	0.964794	1.17586
652.82	149.807	0.631662	1.18458
652.825	152.34	1.1474	1.18975
652.83	152.34	1.05483	1.18779
652.835	152.34	1.90599	1.18594
652.84	152.34	1.9462	1.1861
652.845	149.265	0.799741	1.18412
652.85	149.265	1.27412	1.18406
652.855	149.265	1.07718	1.18311
652.86	149.265	0.491304	1.18492
652.865	155.519	0.648119	1.18131
652.87	155.519	1.04788	1.17057
652.875	155.519	0.917026	1.1738
652.88	155.519	0.641732	1.17988
652.885	156.743	0.708899	1.18251
652.89	156.743	0.441426	1.18921
652.895	156.743	0.421142	1.1938
652.9	156.743	1.21582	1.19496
652.905	154.662	1.29922	1.20414
652.91	154.662	1.16559	1.20323
652.915	154.662	0.645593	1.21002
652.92	154.662	1.09202	1.21166
652.925	161.199	0.808709	1.20735
652.93	161.199	1.18565	1.20867
652.935	161.199	1.09342	1.20826
652.94	161.199	0.683092	1.21452
652.945	168.455	1.04637	1.20877
652.95	168.455	0.963571	1.21447
652.955	168.455	1.63124	1.21301
652.96	168.455	1.62642	1.21715
652.965	161.544	1.77711	1.21919
652.97	161.544	1.97409	1.21397
652.975	161.544	1.44025	1.21376
652.98	161.544	1.71175	1.20869
652.985	151.421	2.0507	1.20201
652.99	151.421	1.44509	1.20194
652.995	151.421	1.37043	1.19648
653	151.421	1.31358	1.19086
653.005	149.119	1.06537	1.18068
653.01	149.119	1.28762	1.18008
653.015	149.119	1.30421	1.17504
653.02	149.119	1.92503	1.1731
653.025	146.349	1.11118	1.16648
653.03	146.349	1.01749	1.16798
653.035	146.349	0.706786	1.16285
653.04	146.349	0.648475	1.15984
653.045	150.295	1.14888	1.16143
653.05	150.295	0.618604	1.15941
653.055	150.295	0.326498	1.16509
653.06	150.295	1.04301	1.1674
653.065	152.739	1.30719	1.16507
653.07	152.739	1.76664	1.17261
653.075	152.739	1.55192	1.17652
653.08	152.739	1.21869	1.17929
653.085	157.738	1.10427	1.17544
653.09	157.738	1.10855	1.17655
653.095	157.738	0.999168	1.16341
653.1	157.738	1.53045	1.16434
653.105	158.772	1.45028	1.16762
653.11	158.772	1.65445	1.16531
653.115	158.772	1.12639	1.16778
653.12	158.772	1.29109	1.17432
653.125	155.382	1.61913	1.17725
653.13	155.382	1.65885	1.17815
653.135	155.382	1.4547	1.18312
653.14	155.382	1.50065	1.18868
653.145	152.912	1.39154	1.19477
653.15	152.912	1.53566	1.20205
653.155	152.912	1.84829	1.20262
653.16	152.912	1.14761	1.20171
653.165	150.461	1.37731	1.20811
653.17	150.461	1.43529	1.21164
653.175	150.461	1.03829	1.21629
653.18	150.461	1.38289	1.21913
653.185	149.433	1.11565	1.21868
653.19	149.433	1.6022	1.2152
653.195	149.433	1.5036	1.22117
653.2	149.433	1.50807	1.22924
653.205	142.738	1.2075	1.22913
653.21	142.738	0.896576	1.22553
653.215	142.738	1.30121	1.22095
653.22	142.738	0.358399	1.21456
653.225	145.597	1.06681	1.20328
653.23	145.597	0.689795	1.20521
653.235	145.597	0.688123	1.20047
653.24	145.597	0.946502	1.19217
653.245	151.051	0.637312	1.19167
653.25	151.051	0.993982	1.19053
653.255	151.051	0.41495	1.18614
653.26	151.051	1.06241	1.18767
653.265	151.915	0.91803	1.18579
653.27	151.915	1.37693	1.1865
653.275	151.915	1.11391	1.17579
653.28	151.915	1.03654	1.17409
653.285	152.918	0.647382	1.17362
653.29	152.918	1.33156	1.17365
653.295	152.918	0.815425	1.18057
653.3	152.918	1.12325	1.17933
653.305	150.034	1.66059	1.18414
653.31	150.034	1.43037	1.20062
653.315	150.034	0.863735	1.19892
653.32	150.034	1.72595	1.19446
653.325	149.517	1.02688	1.19052
653.33	149.517	1.42647	1.18596
653.335	149.517	0.666782	1.18161
653.34	149.517	2.01789	1.17971
653.345	147.614	0.619219	1.18135
653.35	147.614	0.893555	1.18314
653.355	147.614	1.60548	1.18209
653.36	147.614	0.843705	1.18193
653.365	153.038	0.740252	1.17442
653.37	153.038	1.30902	1.17792
653.375	153.038	1.34394	1.17142
653.38	153.038	1.00783	1.16928
653.385	155.698	1.14338	1.16732
653.39	155.698	1.27104	1.16336
653.395	155.698	1.05626	1.16057
653.4	155.698	1.15688	1.16234
653.405	155.245	1.27245	1.16396
653.41	155.245	1.20791	1.15862
653.415	155.245	1.81185	1.16053
653.42	155.245	1.00187	1.15926
653.425	154.384	1.5624	1.15563
653.43	154.384	1.09512	1.16186
653.435	154.384	1.14048	1.16157
653.44	154.384	0.741257	1.16028
653.445	158.109	1.28649	1.15766
653.45	158.109	1.86116	1.15207
653.455	158.109	0.952847	1.14338
653.46	158.109	1.26758	1.14447
653.465	154.974	1.1636	1.1458
653.47	154.974	1.13214	1.14075
653.475	154.974	0.834082	1.14955
653.48	154.974	1.6355	1.15434
653.485	151.677	1.23305	1.16411
653.49	151.677	1.21258	1.17349
653.495	151.677	1.39488	1.1767
653.5	151.677	1.25537	1.18322
653.505	149.306	0.870148	1.18721
653.51	149.306	1.21926	1.19675
653.515	149.306	1.09831	1.19818
653.52	149.306	1.37587	1.20257
653.525	151.263	0.842874	1.19905
653.53	151.263	0.939527	1.20521
653.535	151.263	0.97023	1.21021
653.54	151.263	0.709405	1.21847
653.545	151.422	1.34753	1.22774
653.55	151.422	1.02346	1.23203
653.555	151.422	1.10494	1.23198
653.56	151.422	1.99083	1.2284
653.565	149.001	0.871503	1.2245
653.57	149.001	0.856165	1.23009
653.575	149.001	1.36943	1.22406
653.58	149.001	1.09095	1.22231
653.585	154.934	0.779666	1.21686
653.59	154.934	0.911931	1.21472
653.595	154.934	1.27428	1.20015
653.6	154.934	1.17963	1.19756
653.605	153.887	1.42435	1.19609
653.61	153.887	1.43403	1.18312
653.615	153.887	0.895996	1.19002
653.62	153.887	1.48025	1.18985
653.625	154.92	0.634802	1.18708
653.63	154.92	1.40334	1.17984
653.635	154.92	1.46005	1.17752
653.64	154.92	1.05491	1.17721
653.645	153.562	1.21943	1.17606
653.65	153.562	1.57035	1.17912
653.655	153.562	1.69909	1.18442
653.66	153.562	1.30855	1.18463
653.665	154.959	1.34054	1.18646
653.67	154.959	1.24937	1.17964
653.675	154.959	1.06872	1.17957
653.68	154.959	1.66738	1.17698
653.685	152.391	1.35308	1.17619
653.69	152.391	0.985458	1.18042
653.695	152.391	1.33805	1.18411
653.7	152.391	0.938649	1.19027
653.705	158.427	0.630678	1.18413
653.71	158.427	1.31704	1.18681
653.715	158.427	1.03186	1.18026
653.72	158.427	0.790311	1.17499
653.725	158.002	1.24797	1.17183
653.73	158.002	1.54987	1.17258
653.735	158.002	1.67734	1.16473
653.74	158.002	1.63494	1.16398
653.745	157.584	1.27048	1.16494
653.75	157.584	1.29583	1.15927
653.755	157.584	1.39728	1.16263
653.76	157.584	1.37824	1.17376
653.765	152.372	1.20688	1.17669
653.77	152.372	1.36183	1.18129
653.775	152.372	1.02163	1.19057
653.78	152.372	1.73543	1.20075
653.785	143.672	1.54206	1.20497
653.79	143.672	1.48093	1.21333
653.795	143.672	2.26818	1.21894
653.8	143.672	1.24913	1.21411
653.805	140.499	1.11765	1.2168
653.81	140.499	1.299	1.21822
653.815	140.499	1.03673	1.20758
653.82	140.499	1.42869	1.21661
653.825	138.351	1.11685	1.22098
653.83	138.351	0.849998	1.21424
653.835	138.351	0.875934	1.21661
653.84	138.351	0.450762	1.21882
653.845	147.223	0.546444	1.22312
653.85	147.223	0.35759	1.22189
653.855	147.223	0.745152	1.22501
653.86	147.223	0.295096	1.21568
653.865	152.011	1.54036	1.21335
653.87	152.011	0.723225	1.21703
653.875	152.011	1.02924	1.21596
653.88	152.011	0.612877	1.21901
653.885	156.324	0.773549	1.21766
653.89	156.324	1.11157	1.22202
653.895	156.324	1.15573	1.22068
653.9	156.324	1.36453	1.22055
653.905	154.253	1.693	1.21478
653.91	154.253	1.29299	1.20869
653.915	154.253	1.3933	1.20661
653.92	154.253	1.12287	1.20546
653.925	156.023	0.994337	1.20277
653.93	156.023	1.30117	1.20539
653.935	156.023	1.01549	1.2014
653.94	156.023	1.56787	1.19645
653.945	152.801	1.11353	1.1987
653.95	152.801	1.90876	1.19412
653.955	152.801	1.24073	1.19963
653.96	152.801	1.22422	1.20928
653.965	156.364	0.606028	1.20563
653.97	156.364	0.630463	1.20549
653.975	156.364	0.813486	1.20561
653.98	156.364	0.9096	1.2009
653.985	159.25	0.842761	1.19373
653.99	159.25	1.15697	1.18977
653.995	159.25	1.31033	1.18213
654	159.25	0.821737	1.17982
654.005	153.548	1.59516	1.18278
654.01	153.548	1.99344	1.17717
654.015	153.548	1.51582	1.17427
654.02	153.548	1.56257	1.17302
654.025	140.095	2.31338	1.17425
654.03	140.095	1.8708	1.17577
654.035	140.095	1.36596	1.1776
654.04	140.095	1.81426	1.17464
654.045	138.398	1.27639	1.17076
654.05	138.398	0.85936	1.1593
654.055	138.398	1.29536	1.15482
654.06	138.398	1.24859	1.16036
654.065	137.778	0.916203	1.1533
654.07	137.778	1.78355	1.15282
654.075	137.778	1.29721	1.14835
654.08	137.778	0.688922	1.15191
654.085	142.909	1.33035	1.1587
654.09	142.909	1.00269	1.161
654.095	142.909	1.3459	1.16499
654.1	142.909	1.15036	1.17291
654.105	141.149	1.49519	1.18047
654.11	141.149	0.48196	1.18305
654.115	141.149	1.19838	1.18767
654.12	141.149	1.26765	1.18852
654.125	135.989	1.37219	1.19265
654.13	135.989	0.942538	1.1978
654.135	135.989	1.26753	1.20463
654.14	135.989	1.89995	1.2077
654.145	136.67	0.919794	1.20519
654.15	136.67	1.2063	1.20217
654.155	136.67	0.987735	1.19914
654.16	136.67	1.08358	1.20013
654.165	138.417	1.0985	1.21033
654.17	138.417	1.22481	1.20703
654.175	138.417	0.977026	1.20764
654.18	138.417	1.33357	1.21384
654.185	141.376	1.26421	1.2148
654.19	141.376	0.853064	1.2221
654.195	141.376	1.2128	1.22197
654.2	141.376	0.875796	1.22848
654.205	140.424	1.49522	1.2232
654.21	140.424	1.6056	1.22107
654.215	140.424	0.94849	1.21954
654.22	140.424	1.01715	1.22383
654.225	146.105	0.80242	1.22917
654.23	146.105	0.772043	1.22645
654.235	146.105	0.825837	1.22189
654.24	146.105	1.27748	1.2234
654.245	144.21	0.86374	1.21856
654.25	144.21	1.03642	1.21482
654.255	144.21	1.59537	1.21918
654.26	144.21	0.830849	1.21773
654.265	149.434	1.08507	1.20986
654.27	149.434	1.08025	1.20716
654.275	149.434	1.48695	1.19717
654.28	149.434	1.17447	1.18086
654.285	139.519	1.92063	1.17317
654.29	139.519	1.24298	1.17459
654.295	139.519	1.0891	1.16756
654.3	139.519	1.11062	1.16815
654.305	144.247	0.796655	1.17043
654.31	144.247	1.67705	1.16914
654.315	144.247	0.586364	1.16604
654.32	144.247	0.987533	1.16828
654.325	143.925	0.977985	1.16428
654.33	143.925	1.47651	1.16917
654.335	143.925	1.53559	1.1754
654.34	143.925	1.1077	1.17486
654.345	149.356	0.854128	1.18465
654.35	149.356	1.34591	1.18626
654.355	149.356	1.12193	1.19352
654.36	149.356	1.00512	1.1925
654.365	153.508	0.761802	1.19995
654.37	153.508	1.62588	1.20068
654.375	153.508	1.14055	1.19825
654.38	153.508	1.54994	1.19149
654.385	153.744	1.30194	1.19009
654.39	153.744	1.08438	1.19376
654.395	153.744	0.857434	1.18985
654.4	153.744	0.851397	1.19291
654.405	155.275	1.05803	1.1926
654.41	155.275	1.79268	1.20143
654.415	155.275	2.32351	1.21178
654.42	155.275	1.06044	1.20926
654.425	152.842	1.18448	1.20624
654.43	152.842	1.61979	1.20269
654.435	152.842	1.39866	1.19624
654.44	152.842	1.75288	1.19213
654.445	144.228	1.5543	1.19506
654.45	144.228	1.7715	1.193
654.455	144.228	1.37478	1.19736
654.46	144.228	1.02628	1.19241
654.465	141.697	1.06971	1.18494
654.47	141.697	1.03953	1.18402
654.475	141.697	1.16979	1.18301
654.48	141.697	0.538577	1.1915
654.485	147.969	0.449092	1.19237
654.49	147.969	0.994868	1.1936
654.495	147.969	0.6679	1.19238
654.5	147.969	0.932714	1.19843
654.505	142.469	1.26246	1.20408
654.51	142.469	1.44901	1.20823
654.515	142.469	1.19844	1.21475
654.52	142.469	1.24249	1.22714
654.525	146.744	0.554327	1.23574
654.53	146.744	0.665583	1.23405
654.535	146.744	1.09373	1.23902
654.54	146.744	1.50984	1.22979
654.545	146.898	1.10394	1.23049
654.55	146.898	1.33656	1.23653
654.555	146.898	1.08887	1.2407
654.56	146.898	1.16506	1.24484
654.565	150.713	0.935962	1.24157
654.57	150.713	1.14276	1.24773
654.575	150.713	1.37871	1.25281
654.58	150.713	1.79166	1.25669
654.585	152.844	1.31846	1.25343
654.59	152.844	1.27524	1.24569
654.595	152.844	1.99147	1.24043
654.6	152.844	1.50856	1.24304
654.605	144.3	1.88388	1.23997
654.61	144.3	1.39237	1.24141
654.615	144.3	1.23405	1.24359
654.62	144.3	1.27237	1.25452
654.625	148.206	1.02189	1.25255
654.63	148.206	0.689524	1.2492
654.635	148.206	0.801348	1.24596
654.64	148.206	1.63821	1.24913
654.645	146.773	1.5049	1.24992
654.65	146.773	1.22877	1.25561
654.655	146.773	1.17536	1.2611
654.66	146.773	1.87967	1.26422
654.665	138.109	2.12892	1.25989
654.67	138.109	0.843143	1.24752
654.675	138.109	0.920209	1.24664
654.68	138.109	0.618482	1.2464
654.685	145.097	0.682397	1.24522
654.69	145.097	0.848745	1.24541
654.695	145.097	1.14854	1.24151
654.7	145.097	1.00559	1.24293
654.705	144.625	1.31534	1.24298
654.71	144.625	0.995507	1.24401
654.715	144.625	0.851144	1.24546
654.72	144.625	0.855425	1.24742
654.725	149.636	0.915316	1.24987
654.73	149.636	1.66054	1.24805
654.735	149.636	0.85962	1.25539
654.74	149.636	0.949707	1.26325
654.745	150.827	1.15433	1.26506
654.75	150.827	1.47501	1.27448
654.755	150.827	1.60662	1.27799
654.76	150.827	2.01467	1.277
654.765	143.689	1.48938	1.27718
654.77	143.689	2.33645	1.281
654.775	143.689	1.94928	1.27403
654.78	143.689	1.31614	1.27883
654.785	145.233	1.67647	1.28889
654.79	145.233	0.988145	1.29163
654.795	145.233	1.3139	1.28687
654.8	145.233	1.69956	1.28337
654.805	140.737	1.53144	1.28634
654.81	140.737	1.2145	1.28845
654.815	140.737	1.34713	1.28715
654.82	140.737	1.20818	1.28912
654.825	139.146	1.50085	1.28597
654.83	139.146	1.36958	1.28367
654.835	139.146	1.14716	1.27363
654.84	139.146	0.754128	1.26602
654.845	143.249	0.57655	1.26155
654.85	143.249	1.11797	1.25337
654.855	143.249	1.03568	1.24715
654.86	143.249	1.26703	1.238
654.865	145.036	1.225	1.23054
654.87	145.036	1.86635	1.22756
654.875	145.036	1.42673	1.22732
654.88	145.036	0.802452	1.22369
654.885	145.437	1.2229	1.2272
654.89	145.437	1.62183	1.23288
654.895	145.437	1.16357	1.22582
654.9	145.437	1.43297	1.22294
654.905	147.191	1.40541	1.22729
654.91	147.191	1.37282	1.22726
654.915	147.191	1.35537	1.21745
654.92	147.191	1.075	1.20897
654.925	147.728	0.970937	1.21768
654.93	147.728	1.16032	1.22011
654.935	147.728	1.50045	1.22593
654.94	147.728	1.41803	1.23199
654.945	145.261	1.35954	1.2322
654.95	145.261	1.69745	1.23132
654.955	145.261	1.77667	1.23
654.96	145.261	1.47891	1.22542
654.965	140.772	1.17266	1.22444
654.97	140.772	1.26708	1.22993
654.975	140.772	1.28771	1.23579
654.98	140.772	0.985754	1.23501
654.985	140.087	1.27971	1.23661
654.99	140.087	1.24244	1.23945
654.995	140.087	1.1781	1.24172
655	140.087	1.61946	1.23997
655.005	137.62	1.28666	1.23539
655.01	137.62	1.16284	1.23484
655.015	137.62	1.46713	1.23074
655.02	137.62	1.58451	1.23066
655.025	137.29	0.538338	1.21879
655.03	137.29	1.03883	1.21199
655.035	137.29	1.68214	1.20942
655.04	137.29	1.3704	1.20497
655.045	137.301	1.02887	1.21138
655.05	137.301	0.750663	1.20704
655.055	137.301	1.63647	1.20138
655.06	137.301	1.30239	1.19585
655.065	136.703	1.03337	1.19713
655.07	136.703	1.13534	1.19317
655.075	136.703	0.823649	1.18912
655.08	136.703	1.14693	1.18734
655.085	140.247	0.777434	1.18404
655.09	140.247	0.550214	1.18126
655.095	140.247	0.823573	1.1819
655.1	140.247	1.16548	1.18994
655.105	144.795	0.880357	1.19591
655.11	144.795	0.959607	1.20241
655.115	144.795	0.638433	1.20483
655.12	144.795	0.933836	1.20685
655.125	148.971	1.24803	1.20974
655.13	148.971	0.654701	1.21188
655.135	148.971	1.04454	1.21308
655.14	148.971	1.37481	1.2105
655.145	145.999	0.924882	1.20037
655.15	145.999	1.21423	1.19497
655.155	145.999	1.66868	1.18652
655.16	145.999	1.17135	1.17781
655.165	151.01	0.889743	1.1745
655.17	151.01	1.27193	1.17356
655.175	151.01	1.72295	1.17575
655.18	151.01	1.16523	1.18314
655.185	145.851	1.20632	1.18052
655.19	145.851	1.29467	1.17392
655.195	145.851	0.870314	1.17055
655.2	145.851	1.05936	1.1676
655.205	148.718	0.87222	1.17001
655.21	148.718	0.853093	1.16324
655.215	148.718	0.896584	1.15759
655.22	148.718	1.40502	1.15764
655.225	149.783	1.44794	1.15876
655.23	149.783	0.836255	1.15472
655.235	149.783	1.82186	1.15665
655.24	149.783	1.14698	1.15264
655.245	149.221	1.17889	1.15332
655.25	149.221	0.977442	1.15939
655.255	149.221	1.01283	1.15587
655.26	149.221	1.55056	1.16287
655.265	141.609	1.6009	1.1655
655.27	141.609	1.48092	1.15879
655.275	141.609	1.13812	1.15857
655.28	141.609	1.26183	1.16811
655.285	143.473	1.05703	1.17244
655.29	143.473	1.22727	1.1681
655.295	143.473	1.63526	1.17119
655.3	143.473	0.875077	1.17239
655.305	145.731	1.1284	1.17348
655.31	145.731	0.973031	1.16938
655.315	145.731	1.34375	1.17348
655.32	145.731	0.947441	1.17078
655.325	146.866	0.798726	1.17405
655.33	146.866	1.32089	1.18048
655.335	146.866	1.03685	1.18542
655.34	146.866	0.865667	1.19321
655.345	149.724	0.818542	1.20207
655.35	149.724	1.38914	1.20639
655.355	149.724	1.72057	1.21173
655.36	149.724	1.69248	1.21399
655.365	143.889	1.5116	1.21047
655.37	143.889	1.42903	1.21131
655.375	143.889	2.1581	1.21199
655.38	143.889	1.6431	1.20703
655.385	137.539	0.923315	1.20824
655.39	137.539	0.961985	1.21034
655.395	137.539	0.599211	1.20654
655.4	137.539	0.618486	1.20539
655.405	143.732	0.579246	1.20042
655.41	143.732	0.525633	1.19177
655.415	143.732	1.0387	1.191
655.42	143.732	1.26031	1.19215
655.425	144.502	1.29648	1.19283
655.43	144.502	1.71669	1.18985
655.435	144.502	0.896238	1.19573
655.44	144.502	0.833269	1.20279
655.445	151.398	1.07789	1.20257
655.45	151.398	1.06199	1.20215
655.455	151.398	1.9405	1.20616
655.46	151.398	1.093	1.20686
655.465	148.822	0.908538	1.21083
655.47	148.822	1.17733	1.22494
655.475	148.822	1.3806	1.22009
655.48	148.822	0.878777	1.22168
655.485	155.696	1.18067	1.22344
655.49	155.696	0.87557	1.21935
655.495	155.696	1.31073	1.22217
655.5	155.696	1.79119	1.21704
655.505	154.211	1.26396	1.21764
655.51	154.211	1.99314	1.21271
655.515	154.211	1.42883	1.20085
655.52	154.211	0.789347	1.19117
655.525	153.601	1.56281	1.18157
655.53	153.601	1.50109	1.17373
655.535	153.601	1.4763	1.1656
655.54	153.601	1.24401	1.16054
655.545	151.443	1.68267	1.15356
655.55	151.443	1.14978	1.14614
655.555	151.443	0.860885	1.15053
655.56	151.443	1.222	1.1451
655.565	146.835	1.71739	1.15115
655.57	146.835	0.760265	1.15395
655.575	146.835	1.46532	1.15811
655.58	146.835	1.47289	1.16528
655.585	138.79	1.64629	1.15967
655.59	138.79	1.5646	1.16236
655.595	138.79	1.44438	1.16091
655.6	138.79	1.26006	1.16437
655.605	134.055	1.7046	1.17362
655.61	134.055	1.10878	1.16239
655.615	134.055	0.604236	1.15596
655.62	134.055	0.722914	1.147
655.625	139.768	1.00281	1.14268
655.63	139.768	0.747177	1.13151
655.635	139.768	0.77665	1.12197
655.64	139.768	1.25718	1.12177
655.645	142.21	0.990355	1.12057
655.65	142.21	0.809147	1.12402
655.655	142.21	0.711861	1.12125
655.66	142.21	0.795874	1.12718
655.665	146.169	1.09315	1.13287
655.67	146.169	1.00596	1.13811
655.675	146.169	1.3402	1.13604
655.68	146.169	1.42232	1.13591
655.685	141.939	1.75901	1.1308
655.69	141.939	1.9191	1.13572
655.695	141.939	1.27316	1.13953
655.7	141.939	0.827701	1.14275
655.705	138.869	1.46394	1.14348
655.71	138.869	0.943418	1.13541
655.715	138.869	1.25371	1.13448
655.72	138.869	2.32145	1.13917
655.725	132.98	0.915931	1.1398
655.73	132.98	1.60788	1.13768
655.735	132.98	1.01461	1.14067
655.74	132.98	1.40881	1.13949
655.745	129.284	1.43157	1.1502
655.75	129.284	0.660303	1.14293
655.755	129.284	1.03789	1.13859
655.76	129.284	0.515444	1.13518
655.765	139.422	0.352431	1.12595
655.77	139.422	0.623555	1.12743
655.775	139.422	0.510942	1.13927
655.78	139.422	0.346853	1.14117
655.785	150.969	0.439973	1.14575
655.79	150.969	0.54617	1.14372
655.795	150.969	0.52275	1.14303
655.8	150.969	0.885559	1.14106
655.805	147.062	1.31892	1.1421
655.81	147.062	0.57974	1.14454
655.815	147.062	1.58381	1.1457
655.82	147.062	1.62664	1.14135
655.825	136.864	1.36764	1.13978
655.83	136.864	1.52324	1.1332
655.835	136.864	0.754288	1.12733
655.84	136.864	1.30764	1.12287
655.845	141.489	0.720189	1.11413
655.85	141.489	1.16709	1.10466
655.855	141.489	2.32353	1.1003
655.86	141.489	0.586166	1.0897
655.865	143.884	1.04312	1.08752
655.87	143.884	0.607139	1.09274
655.875	143.884	0.992505	1.09566
655.88	143.884	1.02987	1.09661
655.885	147.064	0.679294	1.09507
655.89	147.064	0.903226	1.09886
655.895	147.064	0.840878	1.10154
655.9	147.064	0.948143	1.10083
655.905	149.826	0.338676	1.10381
655.91	149.826	1.17774	1.10992
655.915	149.826	1.10008	1.1136
655.92	149.826	1.56856	1.11437
655.925	148.01	1.0514	1.11847
655.93	148.01	1.28311	1.1168
655.935	148.01	1.20095	1.11365
655.94	148.01	1.39281	1.11418
655.945	142.458	1.21806	1.10998
655.95	142.458	1.40314	1.10892
655.955	142.458	1.1357	1.11287
655.96	142.458	1.12542	1.11047
655.965	140.921	0.999064	1.1081
655.97	140.921	1.38225	1.10328
655.975	140.921	1.24114	1.09032
655.98	140.921	1.16605	1.09435
655.985	140.638	1.18082	1.0941
655.99	140.638	1.06179	1.09589
655.995	140.638	1.95706	1.09651
656	140.638	0.576522	1.09412
656.005	144.176	1.35267	1.10132
656.01	144.176	0.919667	1.09843
656.015	144.176	1.0606	1.10129
656.02	144.176	1.57849	1.10702
656.025	133.932	1.98566	1.11254
656.03	133.932	1.75486	1.11942
656.035	133.932	1.96353	1.12725
656.04	133.932	1.2706	1.13255
656.045	132.065	1.17461	1.14504
656.05	132.065	1.48422	1.15329
656.055	132.065	1.25415	1.1557
656.06	132.065	1.10713	1.15683
656.065	133.08	1.33927	1.16249
656.07	133.08	1.27844	1.15781
656.075	133.08	0.601557	1.15746
656.08	133.08	0.800438	1.16536
656.085	140.778	0.880732	1.16599
656.09	140.778	1.19556	1.17402
656.095	140.778	0.681782	1.17113
656.1	140.778	0.48824	1.17307
656.105	142.187	0.819099	1.17294
656.11	142.187	0.63461	1.16242
656.115	142.187	0.888497	1.16178
656.12	142.187	1.13092	1.15837
656.125	148.043	1.01832	1.16236
656.13	148.043	1.09825	1.1639
656.135	148.043	0.591971	1.16284
656.14	148.043	1.15946	1.16341
656.145	143.354	1.528	1.16917
656.15	143.354	0.918818	1.17102
656.155	143.354	1.10992	1.17723
656.16	143.354	1.32886	1.18443
656.165	142.134	1.16731	1.18229
656.17	142.134	1.17085	1.18269
656.175	142.134	1.42052	1.17844
656.18	142.134	1.17115	1.17673
656.185	140.468	1.10421	1.17552
656.19	140.468	1.81285	1.17386
656.195	140.468	1.49468	1.17399
656.2	140.468	1.16631	1.17041
656.205	141.649	1.2261	1.16584
656.21	141.649	1.22146	1.16548
656.215	141.649	0.705	1.16766
656.22	141.649	0.766564	1.17092
656.225	144.58	1.01247	1.16504
656.23	144.58	1.32308	1.16195
656.235	144.58	1.58277	1.16134
656.24	144.58	1.19489	1.16222
656.245	143.327	1.47175	1.15915
656.25	143.327	1.1901	1.15337
656.255	143.327	1.38716	1.15743
656.26	143.327	0.746471	1.15364
656.265	149.443	0.80439	1.15441
656.27	149.443	0.930431	1.15429
656.275	149.443	1.18152	1.14687
656.28	149.443	1.20554	1.14012
656.285	151.393	1.13822	1.13415
656.29	151.393	0.974583	1.12803
656.295	151.393	1.80837	1.12574
656.3	151.393	1.35578	1.1312
656.305	150.509	1.12864	1.12837
656.31	150.509	1.43364	1.12556
656.315	150.509	1.15127	1.12458
656.32	150.509	1.11088	1.12507
656.325	143.643	1.5911	1.12789
656.33	143.643	2.16562	1.13298
656.335	143.643	1.58723	1.13764
656.34	143.643	1.56502	1.14279
656.345	141.416	1.01551	1.14021
656.35	141.416	0.916221	1.14756
656.355	141.416	1.15461	1.15367
656.36	141.416	1.26091	1.16193
656.365	144.96	0.521245	1.16977
656.37	144.96	0.698914	1.17655
656.375	144.96	1.00951	1.17486
656.38	144.96	1.14876	1.17904
656.385	146.231	0.922156	1.18243
656.39	146.231	0.736768	1.1928
656.395	146.231	1.48572	1.19387
656.4	146.231	1.0276	1.19199
656.405	144.645	1.5753	1.19958
656.41	144.645	1.06591	1.20251
656.415	144.645	0.961812	1.20709
656.42	144.645	1.14054	1.20551
656.425	144.329	1.13897	1.20857
656.43	144.329	0.878202	1.20084
656.435	144.329	1.16098	1.19704
656.44	144.329	1.03332	1.1992
656.445	142.858	1.40614	1.1959
656.45	142.858	0.856682	1.19832
656.455	142.858	0.941064	1.19968
656.46	142.858	1.09963	1.20021
656.465	143.849	1.34566	1.19914
656.47	143.849	1.32837	1.21087
656.475	143.849	0.788272	1.22121
656.48	143.849	0.929178	1.22964
656.485	145.886	1.10472	1.23183
656.49	145.886	1.26942	1.22935
656.495	145.886	0.751808	1.22734
656.5	145.886	1.37329	1.22292
656.505	148.556	0.986461	1.22113
656.51	148.556	0.969593	1.21812
656.515	148.556	0.998135	1.2181
656.52	148.556	1.04771	1.22061
656.525	149.892	0.829201	1.21704
656.53	149.892	1.30373	1.21361
656.535	149.892	1.15207	1.20475
656.54	149.892	1.34541	1.19736
656.545	154.008	1.03965	1.19137
656.55	154.008	1.72629	1.17763
656.555	154.008	1.19791	1.17479
656.56	154.008	0.970557	1.17424
656.565	155.506	1.00833	1.17162
656.57	155.506	1.38798	1.17632
656.575	155.506	1.56333	1.17486
656.58	155.506	1.11629	1.17248
656.585	154.854	1.2711	1.16695
656.59	154.854	1.40077	1.16557
656.595	154.854	0.934482	1.16277
656.6	154.854	1.42436	1.16448
656.605	150.708	1.10533	1.17414
656.61	150.708	1.65326	1.17621
656.615	150.708	1.42716	1.17558
656.62	150.708	1.57309	1.18087
656.625	148.223	0.959539	1.18456
656.63	148.223	1.44058	1.18195
656.635	148.223	1.44113	1.17467
656.64	148.223	1.63906	1.17573
656.645	146.676	1.26801	1.17958
656.65	146.676	1.33778	1.17074
656.655	146.676	1.68541	1.1721
656.66	146.676	1.40581	1.16425
656.665	147.266	1.79121	1.16621
656.67	147.266	1.0079	1.16993
656.675	147.266	1.48	1.1685
656.68	147.266	0.639421	1.16763
656.685	150.437	0.787976	1.17211
656.69	150.437	1.32177	1.1785
656.695	150.437	1.4797	1.17804
656.7	150.437	1.7388	1.17661
656.705	147.268	1.30382	1.17972
656.71	147.268	1.28022	1.18521
656.715	147.268	1.11284	1.18866
656.72	147.268	1.89036	1.18692
656.725	138.733	1.81064	1.1898
656.73	138.733	1.86362	1.19697
656.735	138.733	1.5448	1.20243
656.74	138.733	1.33245	1.2
656.745	135.031	0.990984	1.20652
656.75	135.031	1.02606	1.21305
656.755	135.031	1.00906	1.21108
656.76	135.031	1.08351	1.21227
656.765	133.698	0.744329	1.21678
656.77	133.698	1.05743	1.21849
656.775	133.698	0.569567	1.21061
656.78	133.698	0.83547	1.21624
656.785	140.038	0.310263	1.22005
656.79	140.038	0.392375	1.22755
656.795	140.038	0.369338	1.23346
656.8	140.038	0.420513	1.23697
656.805	147.18	1.06915	1.23749
656.81	147.18	1.07347	1.24412
656.815	147.18	1.16851	1.24458
656.82	147.18	1.6267	1.23897
656.825	144.055	0.962752	1.23339
656.83	144.055	1.35067	1.22739
656.835	144.055	1.6078	1.23017
656.84	144.055	1.4477	1.22924
656.845	139.566	1.28182	1.22147
656.85	139.566	1.18827	1.22109
656.855	139.566	1.89234	1.21724
656.86	139.566	1.36346	1.21922
656.865	136.357	1.19686	1.2082
656.87	136.357	1.05621	1.19915
656.875	136.357	1.07129	1.19673
656.88	136.357	0.746014	1.19884
656.885	140.678	0.412801	1.19604
656.89	140.678	1.0296	1.19778
656.895	140.678	1.12526	1.19665
656.9	140.678	0.593333	1.20101
656.905	147.136	1.16509	1.2005
656.91	147.136	0.782297	1.19141
656.915	147.136	1.26429	1.19039
656.92	147.136	1.33692	1.18229
656.925	149.569	0.996505	1.18238
656.93	149.569	1.05101	1.17946
656.935	149.569	1.33004	1.182
656.94	149.569	1.80666	1.18495
656.945	148.182	0.986982	1.18499
656.95	148.182	1.26223	1.17589
656.955	148.182	1.17049	1.16993
656.96	148.182	1.49509	1.16634
656.965	146.403	1.44886	1.16676
656.97	146.403	1.16957	1.16896
656.975	146.403	1.6189	1.15941
656.98	146.403	1.51248	1.1532
656.985	144.492	1.4804	1.14494
656.99	144.492	0.859699	1.14198
656.995	144.492	1.92806	1.14702
657	144.492	1.4108	1.1498
657.005	144.06	1.17424	1.14743
657.01	144.06	1.10741	1.14869
657.015	144.06	1.42497	1.14606
657.02	144.06	1.17095	1.14514
657.025	152.697	0.251435	1.14756
657.03	152.697	1.39827	1.15832
657.035	152.697	1.68827	1.1581
657.04	152.697	1.90904	1.16518
657.045	143.84	1.9426	1.17238
657.05	143.84	1.39465	1.17786
657.055	143.84	1.7782	1.18618
657.06	143.84	1.86835	1.18383
657.065	140.082	1.01666	1.18172
657.07	140.082	0.441961	1.17788
657.075	140.082	0.824452	1.17415
657.08	140.082	0.957262	1.18803
657.085	136.081	1.39672	1.18473
657.09	136.081	1.1772	1.17951
657.095	136.081	0.616338	1.17545
657.1	136.081	0.896224	1.17394
657.105	140.901	1.0355	1.17908
657.11	140.901	1.30452	1.17538
657.115	140.901	0.540173	1.17721
657.12	140.901	0.513308	1.17945
657.125	143.285	1.32912	1.18029
657.13	143.285	1.17279	1.17927
657.135	143.285	1.15739	1.18264
657.14	143.285	1.61711	1.19745
657.145	133.981	1.52442	1.20256
657.15	133.981	1.70905	1.20721
657.155	133.981	1.28559	1.21851
657.16	133.981	0.767568	1.2139
657.165	136.278	1.30273	1.21753
657.17	136.278	0.973506	1.21372
657.175	136.278	1.01651	1.21063
657.18	136.278	1.18561	1.21349
657.185	138.258	0.895527	1.21712
657.19	138.258	1.08623	1.21618
657.195	138.258	1.32538	1.21052
657.2	138.258	0.56043	1.21819
657.205	136.696	1.13674	1.21519
657.21	136.696	0.941225	1.21554
657.215	136.696	1.32268	1.21158
657.22	136.696	1.33593	1.21209
657.225	140.069	0.924929	1.21172
657.23	140.069	1.18398	1.20644
657.235	140.069	1.02915	1.2028
657.24	140.069	1.24549	1.20238
657.245	139.581	1.8423	1.20663
657.25	139.581	1.2712	1.20006
657.255	139.581	0.786512	1.19334
657.26	139.581	1.13703	1.18887
657.265	142.481	0.817139	1.1877
657.27	142.481	0.652313	1.18049
657.275	142.481	1.30159	1.18132
657.28	142.481	1.65595	1.19085
657.285	141.892	0.813624	1.18703
657.29	141.892	1.02484	1.19076
657.295	141.892	1.11941	1.18488
657.3	141.892	0.922884	1.17613
657.305	143.029	1.26125	1.16728
657.31	143.029	0.831456	1.16531
657.315	143.029	0.860228	1.15975
657.32	143.029	0.781177	1.16339
657.325	144.143	1.24955	1.17481
657.33	144.143	2.36514	1.17938
657.335	144.143	1.01736	1.18209
657.34	144.143	1.08046	1.17586
657.345	145.66	1.03772	1.17184
657.35	145.66	1.12884	1.17477
657.355	145.66	1.70781	1.18009
657.36	145.66	1.51859	1.1838
657.365	138.799	1.54866	1.18029
657.37	138.799	1.42253	1.18552
657.375	138.799	1.1411	1.1898
657.38	138.799	0.968815	1.17973
657.385	141.88	1.08611	1.17454
657.39	141.88	1.90845	1.17675
657.395	141.88	1.54581	1.16994
657.4	141.88	1.59532	1.16598
657.405	139.816	1.73427	1.16046
657.41	139.816	0.699537	1.1659
657.415	139.816	1.14841	1.17148
657.42	139.816	0.880193	1.16752
657.425	143.954	1.02429	1.16646
657.43	143.954	1.28568	1.16638
657.435	143.954	1.41748	1.16266
657.44	143.954	1.23479	1.16614
657.445	138.493	1.23535	1.16584
657.45	138.493	1.76184	1.15876
657.455	138.493	0.959201	1.1669
657.46	138.493	1.20539	1.16388
657.465	137.374	1.09546	1.16093
657.47	137.374	1.50064	1.15238
657.475	137.374	1.13217	1.14915
657.48	137.374	1.08561	1.14844
657.485	137.998	1.1449	1.14284
657.49	137.998	1.43787	1.13941
657.495	137.998	1.28869	1.14095
657.5	137.998	1.26412	1.13098
657.505	140.372	0.731988	1.13128
657.51	140.372	0.723277	1.12904
657.515	140.372	0.989613	1.12851
657.52	140.372	0.696806	1.13327
657.525	143.101	1.25466	1.14168
657.53	143.101	1.21394	1.14773
657.535	143.101	1.01167	1.14294
657.54	143.101	2.06529	1.15618
657.545	136.123	1.31579	1.15917
657.55	136.123	1.05806	1.15241
657.555	136.123	0.500836	1.1447
657.56	136.123	1.57995	1.13875
657.565	131.098	1.30655	1.14138
657.57	131.098	1.38374	1.13867
657.575	131.098	1.59544	1.14358
657.58	131.098	1.28632	1.15094
657.585	131.695	1.23086	1.14299
657.59	131.695	0.767211	1.14453
657.595	131.695	0.771676	1.14681
657.6	131.695	0.912536	1.14744
657.605	133.396	1.43342	1.14863
657.61	133.396	1.40979	1.14753
657.615	133.396	0.950631	1.14565
657.62	133.396	1.06794	1.14414
657.625	135.581	0.94586	1.14644
657.63	135.581	0.311856	1.14398
657.635	135.581	0.648352	1.14471
657.64	135.581	1.38059	1.14449
657.645	134.538	0.929676	1.13937
657.65	134.538	1.12393	1.13611
657.655	134.538	1.15157	1.13463
657.66	134.538	1.83588	1.13273
657.665	131.826	1.33077	1.14178
657.67	131.826	0.90245	1.14258
657.675	131.826	0.866415	1.15325
657.68	131.826	1.0083	1.15512
657.685	130.643	0.810425	1.15452
657.69	130.643	1.24658	1.15026
657.695	130.643	1.05664	1.15323
657.7	130.643	0.609525	1.14902
657.705	131.948	1.38315	1.14368
657.71	131.948	0.831656	1.14533
657.715	131.948	0.642763	1.14066
657.72	131.948	0.459679	1.14641
657.725	136.756	1.00905	1.15162
657.73	136.756	0.853775	1.15465
657.735	136.756	0.618401	1.15694
657.74	136.756	0.682749	1.16023
657.745	136.813	1.40077	1.1609
657.75	136.813	0.835176	1.15763
657.755	136.813	1.30146	1.15798
657.76	136.813	0.560776	1.16603
657.765	139.001	1.08328	1.17209
657.77	139.001	1.29805	1.17915
657.775	139.001	1.50198	1.18131
657.78	139.001	1.91239	1.18622
657.785	130.932	1.17166	1.18756
657.79	130.932	2.15111	1.18925
657.795	130.932	1.3265	1.17919
657.8	130.932	0.437032	1.17923
657.805	136.217	0.143894	1.18416
657.81	136.217	0.660465	1.18664
657.815	136.217	1.09688	1.18028
657.82	136.217	0.586716	1.17399
657.825	139.523	1.27688	1.16848
657.83	139.523	1.99374	1.16713
657.835	139.523	1.56133	1.16896
657.84	139.523	1.17302	1.17133
657.845	141.978	1.31063	1.17568
657.85	141.978	1.10158	1.17949
657.855	141.978	1.24943	1.1822
657.86	141.978	1.59665	1.18329
657.865	140.467	1.32885	1.18365
657.87	140.467	1.39546	1.18781
657.875	140.467	1.6551	1.19083
657.88	140.467	0.892457	1.20344
657.885	142.643	1.0429	1.21211
657.89	142.643	1.06428	1.21636
657.895	142.643	1.39074	1.22
657.9	142.643	1.21661	1.22664
657.905	139.333	1.4457	1.22409
657.91	139.333	1.54273	1.22934
657.915	139.333	1.61363	1.23123
657.92	139.333	1.22862	1.23322
657.925	137.01	1.95873	1.2365
657.93	137.01	1.21241	1.24104
657.935	137.01	1.22492	1.24316
657.94	137.01	0.987659	1.24173
657.945	137.647	1.53495	1.23795
657.95	137.647	0.809825	1.23586
657.955	137.647	1.22286	1.23867
657.96	137.647	1.12566	1.23191
657.965	137.355	0.733491	1.23205
657.97	137.355	1.67636	1.23168
657.975	137.355	2.02701	1.23525
657.98	137.355	1.43827	1.23203
657.985	139.48	1.31632	1.23215
657.99	139.48	1.47705	1.23454
657.995	139.48	1.5057	1.23736
658	139.48	0.958275	1.23344
658.005	138.038	1.29953	1.22908
658.01	138.038	1.54563	1.22499
658.015	138.038	1.33526	1.23163
658.02	138.038	1.70237	1.23519
658.025	137.515	0.915289	1.23108
658.03	137.515	1.75037	1.22117
658.035	137.515	1.34984	1.20881
658.04	137.515	1.18185	1.20884
658.045	137.161	1.0496	1.20139
658.05	137.161	1.31988	1.20483
658.055	137.161	1.5552	1.21663
658.06	137.161	0.751854	1.23206
658.065	140.678	0.937799	1.2386
658.07	140.678	0.670804	1.23934
658.075	140.678	0.827025	1.24819
658.08	140.678	1.45968	1.24394
658.085	139.092	1.47054	1.23722
658.09	139.092	1.47101	1.23744
658.095	139.092	1.20567	1.23981
658.1	139.092	1.15716	1.23693
658.105	139.301	1.18628	1.23684
658.11	139.301	1.54292	1.23955
658.115	139.301	1.44678	1.24821
658.12	139.301	1.37042	1.25113
658.125	137.917	1.37312	1.25348
658.13	137.917	2.21901	1.24587
658.135	137.917	1.18779	1.2503
658.14	137.917	1.07808	1.25187
658.145	131.928	1.74834	1.25682
658.15	131.928	1.60004	1.25725
658.155	131.928	0.866476	1.25688
658.16	131.928	1.68177	1.25427
658.165	120.009	2.02693	1.25214
658.17	120.009	1.53142	1.24329
658.175	120.009	1.23403	1.2484
658.18	120.009	1.32468	1.23449
658.185	117.141	1.22219	1.23176
658.19	117.141	0.665894	1.22953
658.195	117.141	0.864845	1.23003
658.2	117.141	0.845777	1.22708
658.205	121.746	0.893594	1.23138
658.21	121.746	0.700427	1.22716
658.215	121.746	0.845043	1.22068
658.22	121.746	0.605547	1.22189
658.225	125.153	0.820688	1.21671
658.23	125.153	0.683507	1.2077
658.235	125.153	0.866566	1.20443
658.24	125.153	0.858893	1.20428
658.245	128.413	0.967716	1.19608
658.25	128.413	1.00543	1.19832
658.255	128.413	0.394494	1.206
658.26	128.413	0.888554	1.20236
658.265	131.784	1.2316	1.20467
658.27	131.784	1.44253	1.2132
658.275	131.784	0.882909	1.20851
658.28	131.784	0.500608	1.21547
658.285	140.411	0.664611	1.20536
658.29	140.411	1.17503	1.20281
658.295	140.411	1.39827	1.20203
658.3	140.411	1.67338	1.20064
658.305	137.716	1.62977	1.19713
658.31	137.716	1.70179	1.19326
658.315	137.716	1.32064	1.19631
658.32	137.716	1.17186	1.19669
658.325	134.136	1.48075	1.20346
658.33	134.136	0.848027	1.20489
658.335	134.136	1.31491	1.1956
658.34	134.136	1.58279	1.19026
658.345	123.69	1.41304	1.18831
658.35	123.69	1.01929	1.19571
658.355	123.69	1.09319	1.1947
658.36	123.69	1.52297	1.19372
658.365	121.061	2.47122	1.18989
658.37	121.061	1.6236	1.18439
658.375	121.061	1.63242	1.18638
658.38	121.061	0.886836	1.18944
658.385	121.421	1.33975	1.17489
658.39	121.421	1.20151	1.17669
658.395	121.421	1.56432	1.17581
658.4	121.421	1.43414	1.17139
658.405	122.115	1.17912	1.16243
658.41	122.115	1.18264	1.1669
658.415	122.115	1.32748	1.16177
658.42	122.115	0.719655	1.15261
658.425	122.405	1.74437	1.15072
658.43	122.405	0.553646	1.15031
658.435	122.405	0.937043	1.15025
658.44	122.405	0.999935	1.14903
658.445	123.577	1.03822	1.15059
658.45	123.577	1.23631	1.15463
658.455	123.577	1.24485	1.15402
658.46	123.577	0.796762	1.15955
658.465	129.814	0.471204	1.16554
658.47	129.814	0.855737	1.1703
658.475	129.814	1.15233	1.17867
658.48	129.814	1.11726	1.18469
658.485	132.216	1.10808	1.18709
658.49	132.216	1.3016	1.18803
658.495	132.216	0.648751	1.19352
658.5	132.216	1.73138	1.1937
658.505	127.583	1.73423	1.19657
658.51	127.583	0.931743	1.20159
658.515	127.583	1.77939	1.20222
658.52	127.583	2.19684	1.20149
658.525	120.709	1.22824	1.20177
658.53	120.709	1.61872	1.19919
658.535	120.709	0.72884	1.20351
658.54	120.709	1.09268	1.20671
658.545	124.655	1.10247	1.21278
658.55	124.655	0.909577	1.2093
658.555	124.655	0.965094	1.20193
658.56	124.655	1.16409	1.20368
658.565	125.54	1.06027	1.19594
658.57	125.54	0.97653	1.19384
658.575	125.54	1.35379	1.19622
658.58	125.54	0.971653	1.19529
658.585	129.619	0.521729	1.19413
658.59	129.619	0.931629	1.1964
658.595	129.619	1.27318	1.20334
658.6	129.619	1.95344	1.20258
658.605	125.166	1.05538	1.20601
658.61	125.166	1.08729	1.20473
658.615	125.166	1.15627	1.20487
658.62	125.166	0.890381	1.18726
658.625	127.891	1.57161	1.18201
658.63	127.891	1.68217	1.17828
658.635	127.891	0.750185	1.17789
658.64	127.891	1.36943	1.17525
658.645	128.715	0.988877	1.17635
658.65	128.715	1.30211	1.17244
658.655	128.715	0.69477	1.17661
658.66	128.715	1.31833	1.17891
658.665	127.977	1.16351	1.17766
658.67	127.977	1.10154	1.17763
658.675	127.977	1.3409	1.18566
658.68	127.977	1.19253	1.18279
658.685	126.992	1.31847	1.1893
658.69	126.992	1.09927	1.19242
658.695	126.992	0.823154	1.20033
658.7	126.992	1.27263	1.20452
658.705	126.767	0.784218	1.20422
658.71	126.767	1.45205	1.2043
658.715	126.767	1.30567	1.20442
658.72	126.767	1.32568	1.21681
658.725	124.937	1.45108	1.22019
658.73	124.937	1.42824	1.22079
658.735	124.937	0.926845	1.22019
658.74	124.937	0.961059	1.22646
658.745	125.02	1.4138	1.21976
658.75	125.02	0.985827	1.22322
658.755	125.02	1.29524	1.21663
658.76	125.02	0.901685	1.20808
658.765	133.385	0.951369	1.21056
658.77	133.385	1.15781	1.20003
658.775	133.385	1.47102	1.18943
658.78	133.385	0.622863	1.19022
658.785	136.383	0.936726	1.18116
658.79	136.383	0.987726	1.18559
658.795	136.383	1.78797	1.18255
658.8	136.383	1.04688	1.17899
658.805	134.187	0.929165	1.17901
658.81	134.187	1.80615	1.18065
658.815	134.187	0.920388	1.1764
658.82	134.187	1.10806	1.17794
658.825	135.588	1.4123	1.17984
658.83	135.588	1.38739	1.18349
658.835	135.588	0.730383	1.18457
658.84	135.588	1.54478	1.18771
658.845	129.427	2.28368	1.19126
658.85	129.427	1.33585	1.18965
658.855	129.427	1.36611	1.18512
658.86	129.427	0.963588	1.18835
658.865	131.889	1.53694	1.18754
658.87	131.889	0.692292	1.18776
658.875	131.889	1.09341	1.19712
658.88	131.889	1.2563	1.18815
658.885	135.205	0.846893	1.18211
658.89	135.205	1.0733	1.1819
658.895	135.205	1.31249	1.18572
658.9	135.205	1.16948	1.1874
658.905	130.723	1.85601	1.18409
658.91	130.723	1.41047	1.18945
658.915	130.723	1.05687	1.19053
658.92	130.723	1.32451	1.19303
658.925	132.647	1.53039	1.19477
658.93	132.647	1.45466	1.19023
658.935	132.647	1.21166	1.18647
658.94	132.647	1.25183	1.18921
658.945	131.177	1.79847	1.19085
658.95	131.177	1.46161	1.19396
658.955	131.177	1.20625	1.19201
658.96	131.177	1.25289	1.19606
658.965	126.15	0.809141	1.19506
658.97	126.15	1.72268	1.19337
658.975	126.15	1.19615	1.19023
658.98	126.15	1.21372	1.18794
658.985	124.533	1.05666	1.18436
658.99	124.533	1.74127	1.18402
658.995	124.533	0.62497	1.19073
659	124.533	0.998399	1.1868
659.005	124.887	1.06569	1.18772
659.01	124.887	0.870471	1.18402
659.015	124.887	1.18216	1.18369
659.02	124.887	0.716057	1.18934
659.025	125.339	1.12615	1.18623
659.03	125.339	1.3078	1.17927
659.035	125.339	0.703172	1.18111
659.04	125.339	1.17711	1.18043
659.045	133.318	0.78492	1.1788
659.05	133.318	0.743035	1.16984
659.055	133.318	0.912103	1.17163
659.06	133.318	1.13011	1.17688
659.065	136.878	0.735378	1.17039
659.07	136.878	1.21532	1.17491
659.075	136.878	1.16881	1.175
659.08	136.878	1.72222	1.17376
659.085	138.523	1.08099	1.17488
659.09	138.523	0.838329	1.1814
659.095	138.523	1.29026	1.18113
659.1	138.523	1.11087	1.17415
659.105	138.34	1.49575	1.17007
659.11	138.34	1.38162	1.17295
659.115	138.34	1.00594	1.17529
659.12	138.34	1.17806	1.17661
659.125	135.56	1.83568	1.1839
659.13	135.56	0.665661	1.18839
659.135	135.56	1.07278	1.18911
659.14	135.56	0.728467	1.19291
659.145	132.581	1.75529	1.19675
659.15	132.581	1.15912	1.2005
659.155	132.581	0.96733	1.20104
659.16	132.581	1.23639	1.19312
659.165	129.223	1.42755	1.19359
659.17	129.223	1.41598	1.19719
659.175	129.223	1.27658	1.19101
659.18	129.223	0.882179	1.18513
659.185	131.267	0.812753	1.1824
659.19	131.267	1.59577	1.18205
659.195	131.267	1.26528	1.18419
659.2	131.267	1.1364	1.1786
659.205	128.539	1.07584	1.17469
659.21	128.539	1.19337	1.17501
659.215	128.539	1.35093	1.17464
659.22	128.539	1.13478	1.18015
659.225	128.991	1.00923	1.16965
659.23	128.991	1.21963	1.16726
659.235	128.991	1.06616	1.1625
659.24	128.991	0.892693	1.16626
659.245	128.315	1.63897	1.15612
659.25	128.315	1.01737	1.16422
659.255	128.315	1.07795	1.16931
659.26	128.315	0.922347	1.17057
659.265	132.659	0.868073	1.17175
659.27	132.659	1.52145	1.17609
659.275	132.659	0.844625	1.17786
659.28	132.659	0.767918	1.18094
659.285	140.25	0.808639	1.18086
659.29	140.25	0.86742	1.18789
659.295	140.25	0.823632	1.18738
659.3	140.25	0.883048	1.19349
659.305	140.998	1.22736	1.19796
659.31	140.998	1.45907	1.20004
659.315	140.998	1.15093	1.20264
659.32	140.998	1.3774	1.20752
659.325	138.823	1.11728	1.20563
659.33	138.823	1.28706	1.20534
659.335	138.823	1.49976	1.19998
659.34	138.823	1.38925	1.20111
659.345	131.463	1.51703	1.20285
659.35	131.463	1.57874	1.199
659.355	131.463	0.924401	1.19856
659.36	131.463	1.65628	1.19226
659.365	127.83	1.20015	1.19284
659.37	127.83	1.67075	1.19507
659.375	127.83	1.42867	1.18889
659.38	127.83	1.54627	1.17848
659.385	124.997	1.32923	1.18125
659.39	124.997	1.23081	1.17829
659.395	124.997	1.461	1.17978
659.4	124.997	1.69183	1.16806
659.405	119.189	1.22389	1.16844
659.41	119.189	1.0559	1.17134
659.415	119.189	1.45763	1.17295
659.42	119.189	1.42037	1.1694
659.425	118.535	0.700229	1.17108
659.43	118.535	0.936522	1.17151
659.435	118.535	1.17881	1.17162
659.44	118.535	1.1764	1.17675
659.445	118.127	1.46873	1.17468
659.45	118.127	1.23361	1.17346
659.455	118.127	1.06704	1.16984
659.46	118.127	1.23811	1.17113
659.465	123.891	1.21521	1.17201
659.47	123.891	1.36582	1.1778
659.475	123.891	0.662291	1.18084
659.48	123.891	0.95445	1.18526
659.485	130.14	0.733409	1.18676
659.49	130.14	1.43682	1.18916
659.495	130.14	0.716194	1.1893
659.5	130.14	1.44324	1.1873
659.505	130.393	1.5128	1.19036
659.51	130.393	1.19299	1.19012
659.515	130.393	0.989954	1.19212
659.52	130.393	1.62035	1.19624
659.525	126.855	0.895141	1.18906
659.53	126.855	1.43635	1.19028
659.535	126.855	1.30056	1.19056
659.54	126.855	1.41304	1.19637
659.545	122.766	1.1248	1.2001
659.55	122.766	1.40235	1.20034
659.555	122.766	1.19442	1.19964
659.56	122.766	1.12221	1.19252
659.565	118.591	1.39333	1.18569
659.57	118.591	1.22819	1.1926
659.575	118.591	1.02445	1.19551
659.58	118.591	1.1396	1.19229
659.585	118.575	1.18076	1.18613
659.59	118.575	1.19505	1.17919
659.595	118.575	1.01358	1.17887
659.6	118.575	0.902096	1.18127
659.605	117.519	1.06569	1.17498
659.61	117.519	0.859845	1.17761
659.615	117.519	1.44036	1.17198
659.62	117.519	1.23055	1.17654
659.625	124.992	0.554585	1.17205
659.63	124.992	0.783836	1.16723
659.635	124.992	0.945418	1.1643
659.64	124.992	0.773413	1.16438
659.645	130.84	0.87922	1.16132
659.65	130.84	0.571462	1.15805
659.655	130.84	1.19781	1.15276
659.66	130.84	1.26021	1.15879
659.665	132.651	1.39925	1.16565
659.67	132.651	1.06902	1.16426
659.675	132.651	1.5856	1.16497
659.68	132.651	1.32014	1.18069
659.685	131.62	0.893458	1.18333
659.69	131.62	1.33044	1.19064
659.695	131.62	1.38623	1.1959
659.7	131.62	1.14233	1.19579
659.705	134.981	0.770605	1.1969
659.71	134.981	1.20685	1.20299
659.715	134.981	1.28206	1.20418
659.72	134.981	1.93511	1.20957
659.725	127.519	1.44228	1.21498
659.73	127.519	1.45561	1.22699
659.735	127.519	1.37129	1.22672
659.74	127.519	1.30888	1.23581
659.745	127.823	0.906154	1.23376
659.75	127.823	1.43717	1.24421
659.755	127.823	1.32654	1.24027
659.76	127.823	1.05313	1.23417
659.765	125.618	1.12491	1.23173
659.77	125.618	1.28431	1.2306
659.775	125.618	0.795979	1.22709
659.78	125.618	0.968005	1.22722
659.785	128.435	0.795616	1.22256
659.79	128.435	1.39608	1.22055
659.795	128.435	1.24446	1.21788
659.8	128.435	0.847597	1.21325
659.805	132.744	0.812435	1.20359
659.81	132.744	0.507807	1.20055
659.815	132.744	0.769314	1.20053
659.82	132.744	1.84863	1.19582
659.825	132.004	1.67161	1.19465
659.83	132.004	0.792485	1.19127
659.835	132.004	0.664804	1.19173
659.84	132.004	0.798252	1.18631
659.845	134.986	1.3575	1.17699
659.85	134.986	1.75873	1.17379
659.855	134.986	0.943388	1.17368
659.86	134.986	1.19075	1.17354
659.865	137.417	1.08771	1.17785
659.87	137.417	1.66001	1.1758
659.875	137.417	1.21772	1.16806
659.88	137.417	0.941834	1.16934
659.885	141.351	1.25075	1.16829
659.89	141.351	1.33645	1.17166
659.895	141.351	0.922579	1.17565
659.9	141.351	1.1304	1.17765
659.905	143.326	1.15746	1.1837
659.91	143.326	1.83289	1.18345
659.915	143.326	1.74868	1.18112
659.92	143.326	1.31735	1.18304
659.925	136.069	1.49164	1.1848
659.93	136.069	2.28867	1.18308
659.935	136.069	1.20242	1.18621
659.94	136.069	1.91801	1.18961
659.945	129.191	1.70672	1.1914
659.95	129.191	1.45808	1.19259
659.955	129.191	1.34607	1.19609
659.96	129.191	1.68164	1.20021
659.965	125.816	1.35796	1.20247
659.97	125.816	1.75956	1.20404
659.975	125.816	1.91272	1.19728
659.98	125.816	1.87537	1.19493
659.985	123.806	0.926628	1.19061
659.99	123.806	1.65172	1.18788
659.995	123.806	1.2301	1.19146
660	123.806	1.77106	1.19494
660.005	120.865	1.0457	1.18868
660.01	120.865	0.896709	1.18321
660.015	120.865	0.946674	1.17873
660.02	120.865	0.875881	1.17857
660.025	122.833	1.26573	1.17595
660.03	122.833	0.907934	1.17563
660.035	122.833	0.966104	1.18092
660.04	122.833	1.09754	1.18135
660.045	118.043	1.14365	1.18463
660.05	118.043	0.656827	1.18041
660.055	118.043	0.426216	1.18106
660.06	118.043	0.888207	1.18221
660.065	123.632	1.11976	1.1887
660.07	123.632	0.917672	1.19142
660.075	123.632	1.10994	1.18509
660.08	123.632	0.68285	1.18057
660.085	124.557	1.18654	1.18654
660.09	124.557	0.63338	1.19816
660.095	124.557	0.253789	1.20576
660.1	124.557	0.690454	1.20233
660.105	125.553	0.890784	1.19549
660.11	125.553	1.05196	1.19591
660.115	125.553	1.29439	1.1954
660.12	125.553	1.23325	1.1943
660.125	130.925	0.448984	1.19012
660.13	130.925	0.684153	1.19253
660.135	130.925	0.677728	1.19383
660.14	130.925	1.28539	1.19497
660.145	135.768	1.17687	1.19229
660.15	135.768	1.08157	1.19388
660.155	135.768	1.1816	1.19161
660.16	135.768	1.17334	1.19019
660.165	138.201	1.0245	1.18542
660.17	138.201	1.59307	1.17725
660.175	138.201	1.2469	1.17207
660.18	138.201	1.4118	1.16708
660.185	133.786	1.63599	1.1571
660.19	133.786	1.23685	1.15454
660.195	133.786	1.51113	1.14807
660.2	133.786	1.50643	1.14115
660.205	132.251	1.49662	1.14092
660.21	132.251	1.18632	1.14315
660.215	132.251	1.43481	1.14107
660.22	132.251	1.44094	1.13918
660.225	124.8	1.25265	1.13127
660.23	124.8	1.20424	1.12291
660.235	124.8	1.01948	1.11041
660.24	124.8	1.09535	1.1078
660.245	122.262	1.67124	1.10443
660.25	122.262	1.25698	1.10615
660.255	122.262	0.80562	1.09737
660.26	122.262	0.774184	1.09883
660.265	126.691	0.600377	1.10408
660.27	126.691	1.1083	1.10772
660.275	126.691	1.01993	1.11704
660.28	126.691	0.763425	1.11337
660.285	126.452	1.50285	1.11962
660.29	126.452	0.838866	1.12382
660.295	126.452	1.72702	1.12489
660.3	126.452	0.818653	1.12672
660.305	127.743	0.91348	1.1366
660.31	127.743	0.927923	1.14596
660.315	127.743	1.16358	1.15203
660.32	127.743	1.0435	1.15486
660.325	129.955	1.20948	1.15693
660.33	129.955	1.21572	1.16594
660.335	129.955	1.39553	1.17476
660.34	129.955	1.83832	1.17662
660.345	120.438	1.56565	1.18528
660.35	120.438	1.01048	1.19215
660.355	120.438	1.06827	1.18786
660.36	120.438	0.986233	1.18502
660.365	124.731	1.13855	1.18127
660.37	124.731	0.977212	1.17595
660.375	124.731	1.23742	1.17511
660.38	124.731	1.46092	1.17527
660.385	122.751	1.07362	1.1778
660.39	122.751	1.36543	1.1766
660.395	122.751	1.06569	1.17411
660.4	122.751	1.08386	1.16938
660.405	122.608	0.900804	1.16797
660.41	122.608	1.01421	1.16942
660.415	122.608	1.3514	1.17292
660.42	122.608	0.923421	1.17294
660.425	126.821	0.793606	1.16843
660.43	126.821	0.98833	1.17057
660.435	126.821	1.28045	1.16699
660.44	126.821	0.944218	1.16115
660.445	129.244	1.26425	1.16582
660.45	129.244	1.00709	1.16727
660.455	129.244	1.43585	1.16327
660.46	129.244	1.57095	1.16671
660.465	126.93	1.47141	1.16919
660.47	126.93	1.16664	1.17169
660.475	126.93	0.961242	1.17326
660.48	126.93	1.06833	1.17671
660.485	133.04	0.612649	1.17685
660.49	133.04	0.663266	1.18738
660.495	133.04	1.31143	1.18812
660.5	133.04	1.40348	1.18344
660.505	134.817	0.884793	1.1847
660.51	134.817	1.19226	1.19282
660.515	134.817	1.42708	1.19924
660.52	134.817	1.31518	1.20725
660.525	129.073	1.81641	1.2085
660.53	129.073	0.895567	1.20431
660.535	129.073	1.5394	1.20768
660.54	129.073	1.38945	1.19971
660.545	124.931	1.20625	1.20048
660.55	124.931	1.32811	1.19097
660.555	124.931	1.65445	1.19072
660.56	124.931	1.37194	1.19908
660.565	115.413	1.50098	1.20338
660.57	115.413	1.406	1.1973
660.575	115.413	1.12694	1.19631
660.58	115.413	2.01923	1.19311
660.585	110.146	1.57448	1.19181
660.59	110.146	1.37362	1.19317
660.595	110.146	1.50889	1.1849
660.6	110.146	0.947255	1.18021
660.605	115.665	0.25683	1.18359
660.61	115.665	0.604756	1.18648
660.615	115.665	0.672837	1.18599
660.62	115.665	0.757061	1.18697
660.625	118.616	1.14797	1.18787
660.63	118.616	0.465558	1.19
660.635	118.616	0.939725	1.192
660.64	118.616	0.556914	1.19483
660.645	122.069	1.03334	1.20037
660.65	122.069	0.698777	1.20624
660.655	122.069	0.939651	1.2094
660.66	122.069	1.32841	1.21441
660.665	123.89	1.52619	1.22206
660.67	123.89	1.02692	1.22223
660.675	123.89	1.13779	1.22235
660.68	123.89	1.4622	1.22738
660.685	122.873	1.05046	1.23012
660.69	122.873	1.0461	1.23207
660.695	122.873	1.70878	1.24605
660.7	122.873	1.65725	1.24797
660.705	119.919	1.10319	1.2462
660.71	119.919	1.84351	1.24076
660.715	119.919	1.43733	1.23972
660.72	119.919	1.68653	1.23551
660.725	111.758	1.59965	1.23703
660.73	111.758	1.60097	1.24058
660.735	111.758	1.2184	1.24074
660.74	111.758	2.08309	1.24317
660.745	109.684	1.17007	1.2464
660.75	109.684	1.19884	1.24412
660.755	109.684	1.3842	1.24182
660.76	109.684	1.62608	1.2475
660.765	107.786	1.42222	1.24446
660.77	107.786	1.409	1.24425
660.775	107.786	1.23453	1.24543
660.78	107.786	0.596815	1.23926
660.785	108.9	1.10397	1.23776
660.79	108.9	0.697771	1.22997
660.795	108.9	0.916516	1.22859
660.8	108.9	0.767252	1.2287
660.805	114.885	0.793135	1.22607
660.81	114.885	1.75809	1.22497
660.815	114.885	1.36226	1.22631
660.82	114.885	0.549464	1.2246
660.825	119.297	0.943197	1.22106
660.83	119.297	0.886604	1.22164
660.835	119.297	1.08406	1.2123
660.84	119.297	1.53317	1.20797
660.845	122.942	1.00268	1.20626
660.85	122.942	1.09166	1.20125
660.855	122.942	1.35256	1.20948
660.86	122.942	1.35988	1.21518
660.865	123.091	0.936612	1.21735
660.87	123.091	1.23795	1.22054
660.875	123.091	1.06756	1.22325
660.88	123.091	1.45323	1.22579
660.885	115.575	1.66304	1.23539
660.89	115.575	1.35852	1.23799
660.895	115.575	1.92561	1.24586
660.9	115.575	1.65847	1.25114
660.905	117.622	1.40308	1.2542
660.91	117.622	1.40683	1.25343
660.915	117.622	1.78621	1.24818
660.92	117.622	1.36928	1.23939
660.925	116.234	0.93498	1.2392
660.93	116.234	1.30188	1.24017
660.935	116.234	1.26507	1.23751
660.94	116.234	1.47763	1.23517
660.945	114.015	2.35586	1.231
660.95	114.015	1.45786	1.22312
660.955	114.015	0.829237	1.2143
660.96	114.015	0.885653	1.21711
660.965	111.677	1.46622	1.20882
660.97	111.677	1.04576	1.21279
660.975	111.677	1.32025	1.2155
660.98	111.677	1.3205	1.20982
660.985	113.06	1.0837	1.20224
660.99	113.06	0.858469	1.19924
660.995	113.06	0.989147	1.19071
661	113.06	1.08186	1.18878
661.005	113.997	1.17043	1.18842
661.01	113.997	1.45891	1.19087
661.015	113.997	0.885374	1.18535
661.02	113.997	1.40577	1.18138
661.025	112.091	1.43428	1.18094
661.03	112.091	1.19333	1.18123
661.035	112.091	0.744007	1.18256
661.04	112.091	0.752426	1.18845
661.045	112.778	1.2504	1.19079
661.05	112.778	1.21752	1.19842
661.055	112.778	1.06191	1.20189
661.06	112.778	1.54331	1.20553
661.065	109.737	1.5075	1.19972
661.07	109.737	1.32864	1.20327
661.075	109.737	1.04863	1.21359
661.08	109.737	1.18537	1.21558
661.085	109.797	1.07577	1.21398
661.09	109.797	1.1374	1.20772
661.095	109.797	1.20084	1.19992
661.1	109.797	1.00217	1.19811
661.105	109.042	1.77894	1.19801
661.11	109.042	0.83226	1.19566
661.115	109.042	0.824249	1.19364
661.12	109.042	0.994956	1.1998
661.125	110.832	1.03086	1.1996
661.13	110.832	1.40393	1.20344
661.135	110.832	1.43555	1.20199
661.14	110.832	1.20225	1.19213
661.145	108.401	1.35136	1.18935
661.15	108.401	1.56688	1.18209
661.155	108.401	1.00765	1.18075
661.16	108.401	0.861912	1.17749
661.165	116.182	0.798524	1.1781
661.17	116.182	0.638524	1.1782
661.175	116.182	1.00724	1.1762
661.18	116.182	1.23633	1.18016
661.185	117.698	1.19381	1.17958
661.19	117.698	0.813889	1.17664
661.195	117.698	0.624791	1.16555
661.2	117.698	0.913152	1.14959
661.205	119.587	0.766294	1.14372
661.21	119.587	1.3872	1.14893
661.215	119.587	1.00576	1.14962
661.22	119.587	1.83873	1.14521
661.225	116.577	1.96021	1.14716
661.23	116.577	1.02581	1.14997
661.235	116.577	0.834885	1.15377
661.24	116.577	0.915565	1.16102
661.245	117.844	1.22165	1.16601
661.25	117.844	0.975245	1.17168
661.255	117.844	1.16287	1.17888
661.26	117.844	1.63164	1.18665
661.265	114.868	1.06818	1.18242
661.27	114.868	1.02142	1.18432
661.275	114.868	1.36469	1.18663
661.28	114.868	1.26313	1.1853
661.285	118.226	0.731257	1.18079
661.29	118.226	1.69891	1.18501
661.295	118.226	0.934704	1.18742
661.3	118.226	1.6864	1.18004
661.305	116.711	1.11829	1.17416
661.31	116.711	1.1605	1.16924
661.315	116.711	1.17168	1.16196
661.32	116.711	1.7202	1.15566
661.325	111.072	1.59201	1.15441
661.33	111.072	1.14455	1.15171
661.335	111.072	0.724932	1.14593
661.34	111.072	0.451678	1.14511
661.345	119.482	0.745319	1.13895
661.35	119.482	0.819922	1.13916
661.355	119.482	1.08192	1.14408
661.36	119.482	1.11493	1.13507
661.365	120.565	1.15553	1.13568
661.37	120.565	1.55879	1.13804
661.375	120.565	1.21808	1.13708
661.38	120.565	1.45514	1.13397
661.385	119.443	1.30653	1.13097
661.39	119.443	0.667082	1.1319
661.395	119.443	1.07839	1.13297
661.4	119.443	1.19242	1.13137
661.405	112.782	1.52262	1.1286
661.41	112.782	1.07416	1.12944
661.415	112.782	1.46787	1.13333
661.42	112.782	1.79649	1.1406
661.425	111.19	1.16784	1.16114
661.43	111.19	1.33505	1.15858
661.435	111.19	1.24259	1.15887
661.44	111.19	0.96864	1.16307
661.445	116.015	0.357769	1.16767
661.45	116.015	0.743249	1.17894
661.455	116.015	0.865176	1.18671
661.46	116.015	1.35543	1.19301
661.465	120.454	0.955587	1.19858
661.47	120.454	1.02025	1.20163
661.475	120.454	1.24304	1.19782
661.48	120.454	1.60408	1.19105
661.485	112.566	1.70456	1.19188
661.49	112.566	1.81598	1.1951
661.495	112.566	1.36244	1.19706
661.5	112.566	1.56201	1.19244
661.505	103.657	1.80826	1.19196
661.51	103.657	1.95599	1.19078
661.515	103.657	1.03123	1.18651
661.52	103.657	1.07762	1.18524
661.525	100.458	1.6388	1.18921
661.53	100.458	1.29962	1.18618
661.535	100.458	0.738212	1.18591
661.54	100.458	1.16964	1.19215
661.545	104.726	0.995772	1.1863
661.55	104.726	0.505886	1.19075
661.555	104.726	0.623285	1.18353
661.56	104.726	0.564644	1.17961
661.565	111.161	0.808709	1.18231
661.57	111.161	0.871121	1.182
661.575	111.161	1.20229	1.17828
661.58	111.161	0.775954	1.17063
661.585	111.796	0.601567	1.17764
661.59	111.796	0.993137	1.18706
661.595	111.796	0.515009	1.18919
661.6	111.796	1.22186	1.19161
661.605	111.454	1.49887	1.19715
661.61	111.454	0.868995	1.19821
661.615	111.454	0.894254	1.19501
661.62	111.454	1.06226	1.1906
661.625	115.104	0.898402	1.18143
661.63	115.104	0.716193	1.17604
661.635	115.104	1.10146	1.16986
661.64	115.104	1.52913	1.16909
661.645	112.336	1.31079	1.17117
661.65	112.336	1.18972	1.17261
661.655	112.336	1.28706	1.17313
661.66	112.336	1.09247	1.16733
661.665	113.466	1.25482	1.16419
661.67	113.466	1.53253	1.16145
661.675	113.466	2.71344	1.15233
661.68	113.466	0.748279	1.15246
661.685	112.208	1.26595	1.15094
661.69	112.208	1.6175	1.14809
661.695	112.208	1.27894	1.15933
661.7	112.208	1.76312	1.16879
661.705	105.348	1.69735	1.1781
661.71	105.348	1.40259	1.19084
661.715	105.348	1.95004	1.18776
661.72	105.348	1.31364	1.18886
661.725	102.749	1.45415	1.19527
661.73	102.749	1.27684	1.1947
661.735	102.749	1.10928	1.18983
661.74	102.749	1.16016	1.18143
661.745	103.364	1.11301	1.17904
661.75	103.364	0.755691	1.17629
661.755	103.364	0.926431	1.16987
661.76	103.364	1.04367	1.1654
661.765	107.132	1.2004	1.15671
661.77	107.132	0.939755	1.15446
661.775	107.132	1.423	1.15346
661.78	107.132	1.05875	1.15178
661.785	102.301	1.23553	1.1522
661.79	102.301	1.36152	1.16556
661.795	102.301	1.10759	1.17567
661.8	102.301	1.38479	1.17757
661.805	100.058	0.956798	1.18511
661.81	100.058	0.722775	1.19929
661.815	100.058	1.43323	1.20839
661.82	100.058	1.14035	1.21176
661.825	99.0437	1.34449	1.21946
661.83	99.0437	0.818692	1.21973
661.835	99.0437	1.85244	1.22043
661.84	99.0437	1.6767	1.22468
661.845	98.0958	0.666822	1.22665
661.85	98.0958	0.989723	1.234
661.855	98.0958	1.37953	1.2248
661.86	98.0958	1.18877	1.22384
661.865	102.387	0.791933	1.22973
661.87	102.387	0.710169	1.23408
661.875	102.387	0.632206	1.23309
661.88	102.387	0.673975	1.2328
661.885	108.439	0.830839	1.23694
661.89	108.439	1.22904	1.24203
661.895	108.439	0.876632	1.23047
661.9	108.439	1.22461	1.22814
661.905	108.808	1.24493	1.2272
661.91	108.808	0.93672	1.22819
661.915	108.808	0.75633	1.2262
661.92	108.808	1.19173	1.22823
661.925	109.374	0.875315	1.22122
661.93	109.374	1.18108	1.20645
661.935	109.374	1.18108	1.2088
661.94	109.374	0.954838	1.21038
661.945	108.847	2.10388	1.21121
661.95	108.847	1.31319	1.21008
661.955	108.847	1.68405	1.1984
661.96	108.847	2.15169	1.19274
661.965	104.701	1.04391	1.19369
661.97	104.701	1.06688	1.18137
661.975	104.701	1.66761	1.17716
661.98	104.701	1.18605	1.17236
661.985	104.455	1.11214	1.17025
661.99	104.455	0.856115	1.16898
661.995	104.455	1.5741	1.17043
662	104.455	1.08453	1.16993
662.005	105.344	0.913821	1.17573
662.01	105.344	1.35655	1.17721
662.015	105.344	1.07916	1.18454
662.02	105.344	0.803779	1.18546
662.025	107.876	0.976812	1.18856
662.03	107.876	1.46844	1.1861
662.035	107.876	1.34262	1.19255
662.04	107.876	2.08686	1.19045
662.045	99.1232	2.19102	1.18757
662.05	99.1232	1.18803	1.18886
662.055	99.1232	1.26698	1.18584
662.06	99.1232	2.05528	1.1857
662.065	93.4188	1.48451	1.18961
662.07	93.4188	1.14912	1.18608
662.075	93.4188	1.64831	1.18461
662.08	93.4188	1.22972	1.18033
662.085	94.3188	0.846951	1.18372
662.09	94.3188	1.03046	1.17451
662.095	94.3188	1.19205	1.16903
662.1	94.3188	1.25786	1.17161
662.105	97.8598	0.292437	1.16984
662.11	97.8598	1.40174	1.1646
662.115	97.8598	1.46376	1.16188
662.12	97.8598	1.33401	1.16022
662.125	101.477	0.961811	1.16438
662.13	101.477	0.869348	1.17229
662.135	101.477	1.1338	1.17908
662.14	101.477	1.61573	1.1851
662.145	101.813	0.361984	1.18946
662.15	101.813	1.07481	1.19371
662.155	101.813	1.09539	1.19429
662.16	101.813	1.38666	1.20302
662.165	100.604	0.892205	1.20953
662.17	100.604	1.45977	1.21405
662.175	100.604	0.824555	1.21698
662.18	100.604	1.22173	1.22228
662.185	104.231	0.984745	1.22146
662.19	104.231	1.42548	1.21836
662.195	104.231	1.70132	1.22593
662.2	104.231	1.16503	1.22035
662.205	107.478	0.58341	1.21565
662.21	107.478	1.12585	1.20614
662.215	107.478	1.49874	1.19457
662.22	107.478	0.705864	1.19518
662.225	112.707	0.888521	1.19825
662.23	112.707	0.969201	1.19614
662.235	112.707	1.06307	1.2039
662.24	112.707	0.981796	1.21178
662.245	111.963	1.30589	1.21953
662.25	111.963	1.06333	1.22327
662.255	111.963	1.341	1.23764
662.26	111.963	1.07589	1.24479
662.265	110.981	1.78406	1.25544
662.27	110.981	1.29348	1.25852
662.275	110.981	1.25322	1.26371
662.28	110.981	1.17396	1.26478
662.285	104.26	1.70985	1.25535
662.29	104.26	1.02379	1.25541
662.295	104.26	1.07068	1.24612
662.3	104.26	1.23799	1.23723
662.305	102.455	1.07976	1.23573
662.31	102.455	0.943108	1.23136
662.315	102.455	1.11763	1.22248
662.32	102.455	1.07622	1.21836
662.325	103.519	0.991716	1.21742
662.33	103.519	0.912053	1.207
662.335	103.519	1.16178	1.20317
662.34	103.519	0.922193	1.20418
662.345	106.913	1.12257	1.20419
662.35	106.913	0.928257	1.20688
662.355	106.913	0.810905	1.20485
662.36	106.913	0.849985	1.21341
662.365	110.477	0.913968	1.20927
662.37	110.477	0.624578	1.20627
662.375	110.477	1.12949	1.20306
662.38	110.477	1.43128	1.2034
662.385	112.314	1.35988	1.2024
662.39	112.314	1.43913	1.20337
662.395	112.314	1.66963	1.20224
662.4	112.314	1.30569	1.21124
662.405	110.786	1.2829	1.21599
662.41	110.786	2.1267	1.21667
662.415	110.786	1.5945	1.21365
662.42	110.786	1.21274	1.21736
662.425	106.801	1.48781	1.21223
662.43	106.801	1.41006	1.21161
662.435	106.801	1.09878	1.20233
662.44	106.801	0.867457	1.19827
662.445	108.829	1.72009	1.19092
662.45	108.829	1.53952	1.18007
662.455	108.829	0.838583	1.17929
662.46	108.829	0.723582	1.18529
662.465	113.649	0.983403	1.18165
662.47	113.649	1.10535	1.17882
662.475	113.649	1.37731	1.18553
662.48	113.649	1.45424	1.18808
662.485	108.972	1.97025	1.18869
662.49	108.972	1.90802	1.18696
662.495	108.972	1.63815	1.19151
662.5	108.972	1.95184	1.19334
662.505	93.4141	2.53644	1.19669
662.51	93.4141	1.63543	1.1958
662.515	93.4141	2.43276	1.19963
662.52	93.4141	1.3902	1.19437
662.525	87.4725	1.3274	1.19891
662.53	87.4725	1.08568	1.2063
662.535	87.4725	0.515502	1.20425
662.54	87.4725	1.34847	1.19729
662.545	84.2074	1.1494	1.19995
662.55	84.2074	1.29308	1.2036
662.555	84.2074	1.03576	1.19929
662.56	84.2074	0.826386	1.19761
662.565	87.5589	1.15835	1.20188
662.57	87.5589	1.06842	1.20498
662.575	87.5589	1.05409	1.20737
662.58	87.5589	0.595814	1.21228
662.585	92.6153	0.842355	1.21126
662.59	92.6153	0.949682	1.20537
662.595	92.6153	1.03157	1.20667
662.6	92.6153	1.4633	1.21027
662.605	91.1623	1.05301	1.21013
662.61	91.1623	1.15638	1.21234
662.615	91.1623	0.983787	1.21989
662.62	91.1623	1.16075	1.22373
662.625	93.479	1.00997	1.22789
662.63	93.479	0.995741	1.22803
662.635	93.479	0.769239	1.22474
662.64	93.479	1.2312	1.22429
662.645	92.9979	1.50192	1.21875
662.65	92.9979	1.27059	1.2138
662.655	92.9979	1.55484	1.20988
662.66	92.9979	1.16377	1.20696
662.665	86.6542	1.08195	1.20105
662.67	86.6542	1.26726	1.20026
662.675	86.6542	0.941484	1.20052
662.68	86.6542	0.761328	1.19933
662.685	97.2727	0.284652	1.19763
662.69	97.2727	0.57437	1.1976
662.695	97.2727	0.68405	1.20599
662.7	97.2727	0.604581	1.19758
662.705	99.9877	1.08613	1.19459
662.71	99.9877	1.19025	1.19988
662.715	99.9877	0.758218	1.20498
662.72	99.9877	1.21281	1.21319
662.725	103.397	1.38289	1.21595
662.73	103.397	1.14626	1.21322
662.735	103.397	1.03104	1.21027
662.74	103.397	0.888738	1.19814
662.745	102.773	1.44111	1.19416
662.75	102.773	1.49083	1.19309
662.755	102.773	1.40094	1.18288
662.76	102.773	1.25141	1.17593
662.765	101.723	1.46262	1.16726
662.77	101.723	1.25325	1.15572
662.775	101.723	1.75186	1.15872
662.78	101.723	1.99927	1.16374
662.785	98.5055	0.967127	1.17164
662.79	98.5055	1.00683	1.18158
662.795	98.5055	1.29271	1.18099
662.8	98.5055	1.43938	1.18224
662.805	98.2894	0.802095	1.18248
662.81	98.2894	0.910151	1.18531
662.815	98.2894	1.37511	1.19828
662.82	98.2894	1.43	1.20108
662.825	98.7639	1.31789	1.20808
662.83	98.7639	1.48817	1.2074
662.835	98.7639	0.808531	1.21518
662.84	98.7639	0.567127	1.21448
662.845	102.272	1.05295	1.21787
662.85	102.272	1.48622	1.2223
662.855	102.272	0.914617	1.21894
662.86	102.272	1.03382	1.21599
662.865	103.41	1.61241	1.21789
662.87	103.41	1.30194	1.22524
662.875	103.41	1.04439	1.22557
662.88	103.41	1.14387	1.22311
662.885	101.368	1.09949	1.22678
662.89	101.368	1.31403	1.23115
662.895	101.368	0.879796	1.23531
662.9	101.368	1.16911	1.23154
662.905	103.882	0.909972	1.23188
662.91	103.882	0.988258	1.22321
662.915	103.882	1.5293	1.22775
662.92	103.882	1.51537	1.23346
662.925	102.608	1.23922	1.22679
662.93	102.608	1.36746	1.23253
662.935	102.608	1.23857	1.23367
662.94	102.608	1.09502	1.23975
662.945	101.828	1.71476	1.24415
662.95	101.828	0.871252	1.24797
662.955	101.828	1.23763	1.25155
662.96	101.828	1.37301	1.24429
662.965	101.305	1.23777	1.25215
662.97	101.305	1.81303	1.25576
662.975	101.305	1.38416	1.25566
662.98	101.305	1.10141	1.25469
662.985	106.63	1.15604	1.25071
662.99	106.63	0.745627	1.25393
662.995	106.63	1.50631	1.26182
663	106.63	1.52942	1.26685
663.005	109.696	0.920884	1.26473
663.01	109.696	1.83493	1.26166
663.015	109.696	0.75907	1.2588
663.02	109.696	1.26787	1.26108
663.025	106.626	1.69279	1.26494
663.03	106.626	1.83495	1.26474
663.035	106.626	1.88333	1.26325
663.04	106.626	1.51902	1.26468
663.045	103.794	1.28922	1.26844
663.05	103.794	1.27547	1.26882
663.055	103.794	1.31702	1.26446
663.06	103.794	1.3215	1.26184
663.065	102.302	2.1371	1.26569
663.07	102.302	1.44091	1.26373
663.075	102.302	1.77503	1.25774
663.08	102.302	0.985843	1.25845
663.085	99.1753	1.3814	1.25405
663.09	99.1753	0.771497	1.26185
663.095	99.1753	1.29184	1.26775
663.1	99.1753	1.47956	1.27029
663.105	97.9487	1.12363	1.27206
663.11	97.9487	0.755489	1.27157
663.115	97.9487	1.34789	1.27184
663.12	97.9487	1.72662	1.27415
663.125	94.6502	1.19356	1.27677
663.13	94.6502	0.761961	1.27761
663.135	94.6502	1.36624	1.27986
663.14	94.6502	1.21078	1.27531
663.145	88.2724	1.65148	1.27269
663.15	88.2724	1.12042	1.27488
663.155	88.2724	1.30521	1.27852
663.16	88.2724	0.679403	1.27577
663.165	91.0879	1.62236	1.27528
663.17	91.0879	1.65807	1.2723
663.175	91.0879	0.593754	1.26556
663.18	91.0879	1.5218	1.2662
663.185	91.3905	0.876311	1.26107
663.19	91.3905	0.898608	1.25597
663.195	91.3905	1.01825	1.2572
663.2	91.3905	1.07005	1.24787
663.205	95.8347	0.966248	1.25186
663.21	95.8347	0.353303	1.24554
663.215	95.8347	1.98381	1.24132
663.22	95.8347	1.1228	1.24238
663.225	97.4749	1.2032	1.23512
663.23	97.4749	1.2843	1.23214
663.235	97.4749	0.744028	1.22865
663.24	97.4749	1.35683	1.228
663.245	95.7826	1.68602	1.23304
663.25	95.7826	1.94878	1.22903
663.255	95.7826	1.27648	1.22969
663.26	95.7826	1.09074	1.23377
663.265	95.6609	0.962915	1.23262
663.27	95.6609	1.69304	1.23826
663.275	95.6609	1.64314	1.23589
663.28	95.6609	1.73179	1.23356
663.285	87.6681	1.84835	1.22585
663.29	87.6681	1.11174	1.21898
663.295	87.6681	1.38657	1.21721
663.3	87.6681	1.33137	1.21887
663.305	88.7635	0.99815	1.21935
663.31	88.7635	0.537537	1.21316
663.315	88.7635	1.299	1.21389
663.32	88.7635	1.17722	1.20805
663.325	92.657	0.824977	1.20693
663.33	92.657	1.3897	1.20145
663.335	92.657	1.04364	1.19798
663.34	92.657	1.5964	1.19731
663.345	91.223	1.16337	1.20252
663.35	91.223	1.30909	1.1997
663.355	91.223	1.66485	1.1938
663.36	91.223	0.866048	1.19524
663.365	94.2243	1.06076	1.19566
663.37	94.2243	1.84571	1.18818
663.375	94.2243	1.56618	1.18635
663.38	94.2243	1.12959	1.19072
663.385	87.9685	1.37087	1.20204
663.39	87.9685	0.640378	1.20495
663.395	87.9685	1.04927	1.21226
663.4	87.9685	1.10127	1.20529
663.405	86.5423	1.53671	1.20523
663.41	86.5423	0.631987	1.20736
663.415	86.5423	0.938172	1.2096
663.42	86.5423	1.22922	1.1997
663.425	86.0814	0.833945	1.19864
663.43	86.0814	1.30367	1.20154
663.435	86.0814	0.849452	1.18911
663.44	86.0814	0.723825	1.19177
663.445	86.2463	1.21905	1.19866
663.45	86.2463	0.772418	1.19828
663.455	86.2463	1.27467	1.1926
663.46	86.2463	0.598664	1.18757
663.465	90.2627	0.946859	1.19531
663.47	90.2627	1.34489	1.1857
663.475	90.2627	1.08019	1.18855
663.48	90.2627	1.08301	1.2022
663.485	92.0571	0.749046	1.20594
663.49	92.0571	1.0904	1.21002
663.495	92.0571	1.25468	1.20877
663.5	92.0571	1.10143	1.20804
663.505	91.9426	1.59567	1.20379
663.51	91.9426	1.33339	1.20197
663.515	91.9426	1.71811	1.20376
663.52	91.9426	1.32889	1.20923
663.525	88.1134	1.02884	1.20081
663.53	88.1134	1.45757	1.19695
663.535	88.1134	1.05617	1.19159
663.54	88.1134	1.18968	1.18297
663.545	89.4741	1.33968	1.18147
663.55	89.4741	1.45675	1.17784
663.555	89.4741	1.32475	1.17441
663.56	89.4741	0.691705	1.17415
663.565	90.761	1.39483	1.17601
663.57	90.761	1.54769	1.17397
663.575	90.761	1.32766	1.16965
663.58	90.761	1.22125	1.17132
663.585	90.2402	0.635314	1.17351
663.59	90.2402	1.31363	1.17384
663.595	90.2402	1.29772	1.16496
663.6	90.2402	1.00677	1.16791
663.605	92.5101	0.883927	1.15964
663.61	92.5101	1.26937	1.14734
663.615	92.5101	0.797899	1.14266
663.62	92.5101	0.592214	1.14837
663.625	92.9417	1.5423	1.13937
663.63	92.9417	1.63469	1.13295
663.635	92.9417	1.90553	1.13392
663.64	92.9417	1.65992	1.13299
663.645	85.4268	1.94882	1.13501
663.65	85.4268	0.947424	1.13779
663.655	85.4268	1.11455	1.13822
663.66	85.4268	1.52069	1.14094
663.665	83.7151	0.905255	1.14586
663.67	83.7151	0.622362	1.14785
663.675	83.7151	1.55153	1.14957
663.68	83.7151	0.886077	1.15361
663.685	88.7531	0.266322	1.15238
663.69	88.7531	1.14489	1.15888
663.695	88.7531	1.59465	1.16906
663.7	88.7531	0.97973	1.16846
663.705	94.3885	0.496197	1.17545
663.71	94.3885	0.458644	1.16985
663.715	94.3885	1.13515	1.17446
663.72	94.3885	1.01328	1.17408
663.725	94.7187	1.41067	1.17262
663.73	94.7187	2.5817	1.17055
663.735	94.7187	1.66167	1.17432
663.74	94.7187	1.15593	1.17973
663.745	92.7802	1.2313	1.17778
663.75	92.7802	1.61238	1.17839
663.755	92.7802	1.51943	1.17732
663.76	92.7802	1.09274	1.17345
663.765	83.4505	1.27078	1.16323
663.77	83.4505	1.51624	1.1541
663.775	83.4505	0.842247	1.15456
663.78	83.4505	1.25367	1.15735
663.785	80.041	1.19051	1.15913
663.79	80.041	0.977515	1.16447
663.795	80.041	0.960037	1.17474
663.8	80.041	1.01957	1.1803
663.805	83.0069	0.985435	1.17652
663.81	83.0069	0.971408	1.1756
663.815	83.0069	0.72548	1.18254
663.82	83.0069	1.09267	1.18081
663.825	83.7651	0.74183	1.17453
663.83	83.7651	0.993537	1.16917
663.835	83.7651	1.61033	1.16772
663.84	83.7651	1.07733	1.16932
663.845	84.4866	0.699403	1.16739
663.85	84.4866	1.46162	1.16565
663.855	84.4866	0.473186	1.16985
663.86	84.4866	0.42305	1.17557
663.865	92.5099	0.392888	1.16905
663.87	92.5099	1.63782	1.16643
663.875	92.5099	0.936243	1.16893
663.88	92.5099	0.918492	1.16218
663.885	98.8767	1.22765	1.15793
663.89	98.8767	1.27703	1.14749
663.895	98.8767	0.843948	1.13982
663.9	98.8767	1.33017	1.13241
663.905	99.1537	1.14479	1.1307
663.91	99.1537	1.81094	1.13505
663.915	99.1537	1.12919	1.13586
663.92	99.1537	1.1387	1.13711
663.925	94.8093	1.40295	1.14185
663.93	94.8093	1.2427	1.13607
663.935	94.8093	1.17875	1.14011
663.94	94.8093	1.50595	1.15465
663.945	85.5845	1.75214	1.1586
663.95	85.5845	1.15898	1.15667
663.955	85.5845	1.47802	1.16622
663.96	85.5845	0.709609	1.17574
663.965	89.0302	1.06414	1.18499
663.97	89.0302	0.907851	1.18014
663.975	89.0302	1.19804	1.18433
663.98	89.0302	0.870736	1.18492
663.985	89.6058	1.46349	1.16877
663.99	89.6058	1.29543	1.16307
663.995	89.6058	0.893734	1.16733
664	89.6058	1.31597	1.16796
664.005	92.9025	0.993545	1.1641
664.01	92.9025	1.20497	1.16024
664.015	92.9025	0.3008	1.15557
664.02	92.9025	0.796584	1.15215
664.025	91.5039	1.37522	1.14736
664.03	91.5039	1.31098	1.14867
664.035	91.5039	1.63717	1.14718
664.04	91.5039	1.59528	1.14424
664.045	85.0675	2.2274	1.14676
664.05	85.0675	1.90065	1.14726
664.055	85.0675	1.07534	1.15148
664.06	85.0675	1.23139	1.15319
664.065	87.7645	1.39321	1.16297
664.07	87.7645	1.22005	1.16815
664.075	87.7645	0.913044	1.17056
664.08	87.7645	0.786707	1.17659
664.085	91.1708	1.07443	1.17824
664.09	91.1708	0.796912	1.17933
664.095	91.1708	1.11881	1.18332
664.1	91.1708	1.12199	1.18543
664.105	92.3504	1.43144	1.18295
664.11	92.3504	1.46093	1.19047
664.115	92.3504	0.610738	1.19747
664.12	92.3504	0.533612	1.20365
664.125	99.268	0.844388	1.19646
664.13	99.268	0.860366	1.19585
664.135	99.268	1.20549	1.19405
664.14	99.268	0.852011	1.19172
664.145	100.167	0.884774	1.18621
664.15	100.167	1.20033	1.186
664.155	100.167	0.775211	1.17739
664.16	100.167	1.55374	1.18252
664.165	98.6784	1.60186	1.17405
664.17	98.6784	1.03192	1.17561
664.175	98.6784	1.10076	1.17471
664.18	98.6784	0.968012	1.17392
664.185	93.5679	1.294	1.17136
664.19	93.5679	1.73464	1.17378
664.195	93.5679	1.54431	1.17303
664.2	93.5679	1.39975	1.17088
664.205	87.4834	1.94429	1.16715
664.21	87.4834	1.45779	1.16955
664.215	87.4834	1.39317	1.17994
664.22	87.4834	0.645192	1.18309
664.225	88.1142	1.43566	1.19049
664.23	88.1142	1.47076	1.19481
664.235	88.1142	0.950343	1.19231
664.24	88.1142	1.08651	1.1899
664.245	88.2577	1.58615	1.18878
664.25	88.2577	1.2948	1.1916
664.255	88.2577	1.22273	1.18876
664.26	88.2577	1.12953	1.19986
664.265	93.8557	0.620961	1.19691
664.27	93.8557	0.9254	1.21089
664.275	93.8557	1.03211	1.22377
664.28	93.8557	0.974981	1.22627
664.285	95.0588	1.10256	1.22157
664.29	95.0588	0.894212	1.21493
664.295	95.0588	1.23169	1.21196
664.3	95.0588	1.01069	1.20244
664.305	90.2818	1.44548	1.1937
664.31	90.2818	1.15828	1.19507
664.315	90.2818	1.95896	1.19022
664.32	90.2818	1.24932	1.19503
664.325	85.1342	1.33509	1.19064
664.33	85.1342	1.35138	1.18856
664.335	85.1342	1.1597	1.19057
664.34	85.1342	1.72075	1.18806
664.345	81.2828	1.48013	1.19044
664.35	81.2828	0.912744	1.18253
664.355	81.2828	1.2114	1.17972
664.36	81.2828	1.23214	1.1739
664.365	81.1811	1.1304	1.1735
664.37	81.1811	1.01685	1.18526
664.375	81.1811	0.911805	1.20059
664.38	81.1811	0.87471	1.20596
664.385	87.5226	0.736627	1.20738
664.39	87.5226	0.992261	1.20782
664.395	87.5226	0.72027	1.21309
664.4	87.5226	0.823004	1.22439
664.405	90.1175	0.46107	1.22837
664.41	90.1175	1.66256	1.23859
664.415	90.1175	0.955412	1.23759
664.42	90.1175	1.28722	1.22705
664.425	92.8414	1.04744	1.22371
664.43	92.8414	1.3226	1.22585
664.435	92.8414	0.984212	1.22236
664.44	92.8414	1.42322	1.22338
664.445	93.9588	1.43078	1.21774
664.45	93.9588	1.535	1.20913
664.455	93.9588	0.782454	1.20912
664.46	93.9588	1.71985	1.1987
664.465	87.5708	1.75942	1.19651
664.47	87.5708	1.38174	1.19306
664.475	87.5708	1.65568	1.20113
664.48	87.5708	1.63442	1.20018
664.485	85.2454	0.617824	1.19623
664.49	85.2454	1.22016	1.19357
664.495	85.2454	1.18276	1.19687
664.5	85.2454	1.17834	1.18923
664.505	86.3662	1.02911	1.18675
664.51	86.3662	2.11422	1.1849
664.515	86.3662	0.907512	1.18162
664.52	86.3662	1.71274	1.19139
664.525	78.7371	2.09752	1.19653
664.53	78.7371	1.62761	1.19762
664.535	78.7371	0.835998	1.19957
664.54	78.7371	0.966994	1.20274
664.545	79.0842	1.29457	1.20855
664.55	79.0842	1.26681	1.21662
664.555	79.0842	1.0177	1.21948
664.56	79.0842	1.21377	1.22528
664.565	81.0369	0.74084	1.23572
664.57	81.0369	1.87936	1.22916
664.575	81.0369	0.77717	1.23728
664.58	81.0369	0.701999	1.24305
664.585	85.1986	0.990544	1.24513
664.59	85.1986	0.82043	1.24379
664.595	85.1986	1.03779	1.23826
664.6	85.1986	0.319793	1.2361
664.605	90.3702	0.838447	1.2341
664.61	90.3702	0.843506	1.23738
664.615	90.3702	1.4201	1.23407
664.62	90.3702	1.79822	1.23706
664.625	81.3578	2.08271	1.24546
664.63	81.3578	1.3868	1.24695
664.635	81.3578	1.00325	1.24697
664.64	81.3578	1.24953	1.25031
664.645	77.1985	1.38426	1.25429
664.65	77.1985	2.02607	1.25874
664.655	77.1985	1.60282	1.26175
664.66	77.1985	1.80718	1.27176
664.665	71.9069	1.45289	1.26157
664.67	71.9069	0.536927	1.26605
664.675	71.9069	0.694717	1.26831
664.68	71.9069	1.3171	1.26122
664.685	74.0738	0.615922	1.25776
664.69	74.0738	1.3966	1.2568
664.695	74.0738	1.16553	1.25126
664.7	74.0738	0.674559	1.24965
664.705	82.947	1.39895	1.24601
664.71	82.947	0.891345	1.2525
664.715	82.947	1.23627	1.24942
664.72	82.947	1.04496	1.24376
664.725	85.2131	1.46004	1.23705
664.73	85.2131	1.34051	1.23421
664.735	85.2131	1.07101	1.22261
664.74	85.2131	0.681955	1.2276
664.745	84.8307	1.4204	1.22649
664.75	84.8307	0.814521	1.23235
664.755	84.8307	1.04413	1.23288
664.76	84.8307	1.03559	1.23186
664.765	89.8758	0.798309	1.22002
664.77	89.8758	1.60758	1.21986
664.775	89.8758	1.44443	1.20935
664.78	89.8758	1.14254	1.19769
664.785	89.5384	1.17163	1.18564
664.79	89.5384	1.42324	1.1906
664.795	89.5384	1.48053	1.18981
664.8	89.5384	2.04651	1.18591
664.805	79.9161	1.30039	1.18428
664.81	79.9161	2.03098	1.18675
664.815	79.9161	2.21308	1.18454
664.82	79.9161	1.2961	1.19192
664.825	76.5684	2.06889	1.18231
664.83	76.5684	1.91787	1.18408
664.835	76.5684	1.56199	1.19233
664.84	76.5684	1.02391	1.19731
664.845	78.7727	1.16231	1.20725
664.85	78.7727	1.26241	1.21068
664.855	78.7727	0.710256	1.21961
664.86	78.7727	1.54307	1.22665
664.865	75.0059	0.897651	1.234
664.87	75.0059	1.43232	1.23801
664.875	75.0059	1.86516	1.24134
664.88	75.0059	1.06287	1.23703
664.885	74.0457	0.87601	1.2354
664.89	74.0457	1.07465	1.24033
664.895	74.0457	1.39358	1.23564
664.9	74.0457	1.17	1.23246
664.905	73.9455	1.12742	1.22447
664.91	73.9455	1.47177	1.2228
664.915	73.9455	0.633102	1.21456
664.92	73.9455	1.40785	1.2078
664.925	71.6807	1.51603	1.21573
664.93	71.6807	0.331003	1.21539
664.935	71.6807	0.97306	1.21239
664.94	71.6807	0.88712	1.22048
664.945	68.6272	0.863676	1.21458
664.95	68.6272	1.26802	1.21329
664.955	68.6272	1.16754	1.22127
664.96	68.6272	1.4384	1.22011
664.965	69.4527	1.40847	1.22065
664.97	69.4527	1.18741	1.22253
664.975	69.4527	0.704779	1.22507
664.98	69.4527	1.36826	1.22365
664.985	73.1918	0.46287	1.21682
664.99	73.1918	1.12195	1.21894
664.995	73.1918	1.10812	1.22438
665	73.1918	1.7744	1.2218
665.005	73.3468	1.23175	1.22798
665.01	73.3468	0.92597	1.22073
665.015	73.3468	0.918326	1.2166
665.02	73.3468	0.89219	1.2181
665.025	75.9154	0.650533	1.21119
665.03	75.9154	0.919745	1.21103
665.035	75.9154	0.411002	1.2086
665.04	75.9154	1.3368	1.20442
665.045	79.7187	0.887341	1.20485
665.05	79.7187	0.90041	1.20256
665.055	79.7187	1.10216	1.19513
665.06	79.7187	1.2676	1.19323
665.065	82.2888	0.990194	1.18615
665.07	82.2888	1.4861	1.1758
665.075	82.2888	0.909262	1.17866
665.08	82.2888	0.956122	1.17266
665.085	81.1714	1.53499	1.1679
665.09	81.1714	1.49353	1.15846
665.095	81.1714	1.82394	1.15513
665.1	81.1714	1.38413	1.14874
665.105	79.4012	1.2219	1.15389
665.11	79.4012	1.54994	1.16095
665.115	79.4012	1.58532	1.15359
665.12	79.4012	1.82587	1.15307
665.125	70.1684	2.13437	1.15089
665.13	70.1684	1.64749	1.1446
665.135	70.1684	1.22229	1.14842
665.14	70.1684	1.50058	1.15377
665.145	67.9208	0.775683	1.15522
665.15	67.9208	1.06372	1.16132
665.155	67.9208	1.21874	1.162
665.16	67.9208	1.43383	1.16159
665.165	63.0428	0.975731	1.15287
665.17	63.0428	0.769808	1.15495
665.175	63.0428	1.3381	1.14888
665.18	63.0428	0.659658	1.14606
665.185	66.8699	1.01462	1.15611
665.19	66.8699	1.43287	1.15882
665.195	66.8699	0.800968	1.1603
665.2	66.8699	1.03505	1.16361
665.205	68.9757	1.48024	1.16698
665.21	68.9757	1.28175	1.1697
665.215	68.9757	0.94623	1.16445
665.22	68.9757	1.42586	1.16033
665.225	68.2265	1.30209	1.15698
665.23	68.2265	1.31652	1.15312
665.235	68.2265	0.649903	1.15012
665.24	68.2265	1.28536	1.1519
665.245	69.0705	1.23153	1.15121
665.25	69.0705	1.15988	1.15982
665.255	69.0705	1.43844	1.15965
665.26	69.0705	0.311887	1.1583
665.265	71.1101	0.618539	1.16091
665.27	71.1101	0.950004	1.16495
665.275	71.1101	0.909625	1.16427
665.28	71.1101	1.42834	1.17321
665.285	71.8046	0.897059	1.17322
665.29	71.8046	0.749021	1.17841
665.295	71.8046	1.46715	1.17905
665.3	71.8046	1.24944	1.18394
665.305	71.5211	1.29571	1.18484
665.31	71.5211	1.10852	1.18183
665.315	71.5211	1.3162	1.18133
665.32	71.5211	1.16764	1.18114
665.325	70.0885	1.58463	1.17926
665.33	70.0885	1.46306	1.18656
665.335	70.0885	1.43696	1.18428
665.34	70.0885	0.609064	1.17911
665.345	75.8475	0.6873	1.17265
665.35	75.8475	0.51668	1.16
665.355	75.8475	1.78274	1.15581
665.36	75.8475	1.4232	1.15521
665.365	73.8071	0.799703	1.14991
665.37	73.8071	0.845174	1.14318
665.375	73.8071	1.21232	1.13914
665.38	73.8071	1.22976	1.13156
665.385	73.7126	1.44875	1.12917
665.39	73.7126	1.41677	1.12936
665.395	73.7126	1.22046	1.12996
665.4	73.7126	2.00967	1.14103
665.405	70.7876	1.23936	1.13596
665.41	70.7876	1.08594	1.1385
665.415	70.7876	0.591115	1.13449
665.42	70.7876	0.842696	1.13475
665.425	71.3605	0.795099	1.14003
665.43	71.3605	1.23071	1.14181
665.435	71.3605	1.34678	1.14574
665.44	71.3605	1.2461	1.15352
665.445	69.7802	1.03672	1.14663
665.45	69.7802	1.19834	1.1458
665.455	69.7802	1.60833	1.14813
665.46	69.7802	1.44183	1.14513
665.465	71.5735	0.907923	1.14088
665.47	71.5735	0.992866	1.1449
665.475	71.5735	0.849156	1.14657
665.48	71.5735	0.314745	1.14256
665.485	76.9126	1.06515	1.13961
665.49	76.9126	0.642817	1.14363
665.495	76.9126	1.05263	1.1379
665.5	76.9126	1.97776	1.13626
665.505	73.6579	1.7568	1.13828
665.51	73.6579	1.09518	1.13665
665.515	73.6579	1.1895	1.14515
665.52	73.6579	1.32648	1.15378
665.525	79.1019	0.823859	1.15681
665.53	79.1019	1.55303	1.15133
665.535	79.1019	0.921113	1.14128
665.54	79.1019	0.934646	1.14138
665.545	77.774	1.40233	1.15017
665.55	77.774	1.38065	1.14792
665.555	77.774	0.9915	1.14072
665.56	77.774	0.797635	1.14213
665.565	79.8864	1.21789	1.14287
665.57	79.8864	0.97033	1.14555
665.575	79.8864	1.29681	1.1459
665.58	79.8864	1.64659	1.13718
665.585	77.6358	0.725704	1.13654
665.59	77.6358	1.0127	1.13439
665.595	77.6358	0.840954	1.13675
665.6	77.6358	0.546287	1.14018
665.605	81.5525	0.960805	1.14943
665.61	81.5525	1.16114	1.14178
665.615	81.5525	1.01553	1.13909
665.62	81.5525	0.904869	1.14691
665.625	74.2621	1.41834	1.14934
665.63	74.2621	1.36896	1.15065
665.635	74.2621	1.40543	1.15406
665.64	74.2621	1.24203	1.15628
665.645	70.7749	1.56125	1.15101
665.65	70.7749	1.89319	1.14678
665.655	70.7749	0.55233	1.13109
665.66	70.7749	1.47442	1.12664
665.665	70.2001	1.02948	1.12843
665.67	70.2001	1.00144	1.12884
665.675	70.2001	1.30341	1.13272
665.68	70.2001	1.51756	1.13649
665.685	68.9007	1.05713	1.13302
665.69	68.9007	1.79979	1.13033
665.695	68.9007	0.737338	1.1272
665.7	68.9007	0.716929	1.12964
665.705	72.3777	1.27028	1.13234
665.71	72.3777	1.17802	1.12679
665.715	72.3777	0.852442	1.12306
665.72	72.3777	1.35227	1.12444
665.725	70.3112	1.59428	1.12629
665.73	70.3112	0.896542	1.12985
665.735	70.3112	1.01892	1.13792
665.74	70.3112	1.05588	1.13321
665.745	68.9426	0.706675	1.13665
665.75	68.9426	1.06606	1.13747
665.755	68.9426	1.36419	1.12703
665.76	68.9426	1.27366	1.11711
665.765	67.2299	1.17052	1.11897
665.77	67.2299	1.48959	1.12383
665.775	67.2299	1.25656	1.1245
665.78	67.2299	0.355327	1.12887
665.785	71.6456	0.413256	1.12224
665.79	71.6456	0.908091	1.12661
665.795	71.6456	1.63585	1.13233
665.8	71.6456	1.23999	1.13039
665.805	75.4239	0.52221	1.13118
665.81	75.4239	1.43832	1.13611
665.815	75.4239	1.18354	1.13573
665.82	75.4239	1.58713	1.13291
665.825	72.792	1.20255	1.1315
665.83	72.792	0.703592	1.13051
665.835	72.792	1.39921	1.12317
665.84	72.792	1.21931	1.12843
665.845	71.3459	0.847328	1.13064
665.85	71.3459	1.03347	1.13451
665.855	71.3459	1.45108	1.14391
665.86	71.3459	1.01072	1.14588
665.865	68.4418	1.1511	1.14577
665.87	68.4418	1.58961	1.14678
665.875	68.4418	1.0906	1.1512
665.88	68.4418	1.3442	1.14422
665.885	65.2238	1.57461	1.13858
665.89	65.2238	1.67332	1.13491
665.895	65.2238	0.884108	1.12879
665.9	65.2238	0.793517	1.12055
665.905	69.2043	0.42443	1.11681
665.91	69.2043	0.790084	1.12506
665.915	69.2043	1.26668	1.12871
665.92	69.2043	0.632683	1.12935
665.925	70.7843	1.2344	1.12886
665.93	70.7843	1.17568	1.12396
665.935	70.7843	0.880962	1.12033
665.94	70.7843	1.07525	1.11654
665.945	70.1014	0.929938	1.11219
665.95	70.1014	1.28254	1.11506
665.955	70.1014	1.47164	1.12168
665.96	70.1014	1.04694	1.12408
665.965	71.6636	1.06506	1.12523
665.97	71.6636	1.04781	1.13164
665.975	71.6636	1.17999	1.1288
665.98	71.6636	1.20849	1.13141
665.985	72.7102	1.13018	1.13708
665.99	72.7102	0.588635	1.14549
665.995	72.7102	0.990844	1.15314
666	72.7102	1.13502	1.1545
666.005	69.2753	0.923114	1.14835
666.01	69.2753	0.755506	1.14808
666.015	69.2753	1.28264	1.14552
666.02	69.2753	1.68069	1.14042
666.025	66.8492	1.3936	1.13205
666.03	66.8492	1.26585	1.12976
666.035	66.8492	0.88361	1.13579
666.04	66.8492	1.36207	1.13868
666.045	64.4727	1.51239	1.13917
666.05	64.4727	1.2064	1.13194
666.055	64.4727	1.46027	1.12722
666.06	64.4727	1.48911	1.13254
666.065	67.5633	0.759281	1.13166
666.07	67.5633	0.933294	1.12748
666.075	67.5633	0.828083	1.11622
666.08	67.5633	1.1969	1.11067
666.085	67.9826	0.905513	1.11149
666.09	67.9826	1.25645	1.10722
666.095	67.9826	1.2364	1.10345
666.1	67.9826	1.23123	1.11397
666.105	66.2471	1.49557	1.11833
666.11	66.2471	1.15986	1.11992
666.115	66.2471	1.14987	1.12397
666.12	66.2471	1.11849	1.12787
666.125	69.7359	1.35074	1.12601
666.13	69.7359	0.713892	1.13344
666.135	69.7359	0.798343	1.1288
666.14	69.7359	1.03529	1.12953
666.145	73.7808	0.623494	1.12883
666.15	73.7808	0.7295	1.13397
666.155	73.7808	1.51562	1.13372
666.16	73.7808	1.38541	1.13745
666.165	72.1642	1.84282	1.14099
666.17	72.1642	1.0943	1.14009
666.175	72.1642	0.951902	1.14753
666.18	72.1642	0.808488	1.146
666.185	77.1655	1.1514	1.14682
666.19	77.1655	0.673646	1.14957
666.195	77.1655	1.36117	1.15392
666.2	77.1655	1.02671	1.15894
666.205	69.9209	1.38595	1.15631
666.21	69.9209	1.51238	1.15325
666.215	69.9209	1.29428	1.15159
666.22	69.9209	1.49983	1.1528
666.225	59.4303	1.06509	1.15096
666.23	59.4303	1.85804	1.14837
666.235	59.4303	1.46893	1.15305
666.24	59.4303	1.86837	1.15461
666.245	52.1424	1.82854	1.15821
666.25	52.1424	0.844685	1.16231
666.255	52.1424	0.444228	1.1611
666.26	52.1424	1.33728	1.16418
666.265	54.954	1.01507	1.166
666.27	54.954	0.65515	1.16183
666.275	54.954	0.644218	1.15187
666.28	54.954	1.02531	1.1467
666.285	61.8799	0.964091	1.14522
666.29	61.8799	0.705914	1.14829
666.295	61.8799	0.957272	1.14182
666.3	61.8799	0.906046	1.13175
666.305	69.7542	0.763043	1.13386
666.31	69.7542	1.05881	1.13064
666.315	69.7542	1.35038	1.13056
666.32	69.7542	0.760919	1.13063
666.325	76.2672	0.449991	1.13021
666.33	76.2672	0.641556	1.13028
666.335	76.2672	0.786693	1.13429
666.34	76.2672	0.968461	1.13634
666.345	77.8574	0.838393	1.13666
666.35	77.8574	1.90961	1.13853
666.355	77.8574	1.47331	1.13589
666.36	77.8574	1.61226	1.1251
666.365	73.9152	1.41972	1.11925
666.37	73.9152	1.54515	1.12506
666.375	73.9152	1.40139	1.12634
666.38	73.9152	1.84095	1.1312
666.385	69.561	0.875386	1.14107
666.39	69.561	1.64842	1.1393
666.395	69.561	1.60323	1.14042
666.4	69.561	1.40267	1.14957
666.405	69.7908	0.768533	1.1566
666.41	69.7908	0.800808	1.15713
666.415	69.7908	1.14842	1.15632
666.42	69.7908	1.17527	1.14884
666.425	67.7986	1.38462	1.15542
666.43	67.7986	1.07925	1.15128
666.435	67.7986	1.259	1.14822
666.44	67.7986	1.15817	1.14407
666.445	64.1305	1.51458	1.14583
666.45	64.1305	1.4372	1.139
666.455	64.1305	1.01695	1.14058
666.46	64.1305	1.16221	1.14375
666.465	64.2436	0.879402	1.13813
666.47	64.2436	1.18724	1.14152
666.475	64.2436	0.862104	1.1366
666.48	64.2436	0.918891	1.1365
666.485	65.8813	1.68032	1.1328
666.49	65.8813	1.28824	1.12975
666.495	65.8813	0.952521	1.12841
666.5	65.8813	1.40467	1.12454
666.505	62.1456	1.01239	1.12734
666.51	62.1456	1.23487	1.13566
666.515	62.1456	0.938623	1.13632
666.52	62.1456	0.861364	1.14091
666.525	62.9228	0.675594	1.14219
666.53	62.9228	0.871455	1.1412
666.535	62.9228	1.11571	1.14179
666.54	62.9228	1.19363	1.13781
666.545	66.4433	0.708654	1.14313
666.55	66.4433	0.495115	1.14424
666.555	66.4433	1.41968	1.14512
666.56	66.4433	1.13531	1.15061
666.565	68.4574	1.48135	1.15346
666.57	68.4574	0.766268	1.15125
666.575	68.4574	0.891113	1.16068
666.58	68.4574	0.834631	1.1686
666.585	69.242	1.60242	1.17746
666.59	69.242	1.11238	1.1878
666.595	69.242	1.2889	1.18766
666.6	69.242	1.42454	1.20316
666.605	68.3487	0.965246	1.20092
666.61	68.3487	0.405775	1.20209
666.615	68.3487	0.569101	1.19893
666.62	68.3487	1.73619	1.19761
666.625	70.2006	1.24755	1.1996
666.63	70.2006	1.84209	1.19689
666.635	70.2006	1.71014	1.19411
666.64	70.2006	0.619507	1.19245
666.645	69.6984	1.14914	1.19494
666.65	69.6984	1.54705	1.19024
666.655	69.6984	1.43945	1.18808
666.66	69.6984	1.56913	1.19121
666.665	60.5379	1.3043	1.19468
666.67	60.5379	1.08709	1.20193
666.675	60.5379	1.7584	1.2043
666.68	60.5379	0.534626	1.19683
666.685	65.1629	0.498613	1.19497
666.69	65.1629	0.732635	1.19002
666.695	65.1629	0.85106	1.19302
666.7	65.1629	0.671724	1.18723
666.705	68.3664	1.18595	1.18219
666.71	68.3664	1.70659	1.18639
666.715	68.3664	0.94498	1.18982
666.72	68.3664	1.63611	1.19121
666.725	66.7609	1.00348	1.18928
666.73	66.7609	1.05471	1.18903
666.735	66.7609	1.48481	1.18545
666.74	66.7609	1.16044	1.18092
666.745	66.2041	1.73306	1.17856
666.75	66.2041	1.4373	1.17943
666.755	66.2041	1.12786	1.17701
666.76	66.2041	1.2846	1.17931
666.765	67.9379	1.40396	1.17948
666.77	67.9379	1.47826	1.18187
666.775	67.9379	0.784361	1.18736
666.78	67.9379	0.544307	1.19007
666.785	72.9152	1.08472	1.19968
666.79	72.9152	0.562623	1.19616
666.795	72.9152	1.24319	1.19225
666.8	72.9152	1.06982	1.18941
666.805	77.3994	0.994187	1.19584
666.81	77.3994	1.31729	1.19606
666.815	77.3994	1.34666	1.19097
666.82	77.3994	1.12767	1.18518
666.825	77.1258	1.7134	1.18987
666.83	77.1258	1.24962	1.19496
666.835	77.1258	1.5371	1.19467
666.84	77.1258	1.83096	1.18761
666.845	72.8249	0.953865	1.18939
666.85	72.8249	2.40356	1.19256
666.855	72.8249	1.68423	1.19175
666.86	72.8249	1.59134	1.19376
666.865	70.71	1.29296	1.20826
666.87	70.71	1.28583	1.21871
666.875	70.71	1.74689	1.21413
666.88	70.71	1.12767	1.21017
666.885	69.7176	1.56018	1.20046
666.89	69.7176	0.707324	1.19277
666.895	69.7176	1.89997	1.19542
666.9	69.7176	1.12842	1.19864
666.905	65.593	1.18485	1.19396
666.91	65.593	1.08436	1.18855
666.915	65.593	1.15143	1.18917
666.92	65.593	1.8807	1.19056
666.925	58.3592	1.41415	1.1926
666.93	58.3592	0.630367	1.1943
666.935	58.3592	0.891138	1.20156
666.94	58.3592	0.759808	1.2086
666.945	60.617	1.46052	1.20812
666.95	60.617	0.929941	1.21591
666.955	60.617	0.928701	1.22044
666.96	60.617	1.44097	1.21724
666.965	61.1715	1.50813	1.20655
666.97	61.1715	1.02048	1.20472
666.975	61.1715	0.99157	1.19594
666.98	61.1715	0.837618	1.19555
666.985	63.2789	0.55696	1.1998
666.99	63.2789	1.22288	1.19749
666.995	63.2789	1.04959	1.19712
667	63.2789	1.0407	1.18959
667.005	62.5676	1.16057	1.18529
667.01	62.5676	1.24463	1.17573
667.015	62.5676	1.25117	1.16851
667.02	62.5676	1.18074	1.16133
667.025	64.818	1.41585	1.15435
667.03	64.818	0.949186	1.15087
667.035	64.818	1.84176	1.15284
667.04	64.818	0.760608	1.14807
667.045	66.7763	0.798531	1.15207
667.05	66.7763	0.421589	1.15455
667.055	66.7763	1.14456	1.15541
667.06	66.7763	1.44158	1.15684
667.065	69.464	0.621643	1.15508
667.07	69.464	0.896585	1.15744
667.075	69.464	1.23992	1.1578
667.08	69.464	1.40494	1.15265
667.085	70.6138	0.805406	1.14975
667.09	70.6138	0.889831	1.15
667.095	70.6138	1.29235	1.1435
667.1	70.6138	1.60866	1.13849
667.105	68.0786	1.34258	1.12094
667.11	68.0786	1.16881	1.11921
667.115	68.0786	1.86979	1.12215
667.12	68.0786	1.6243	1.1236
667.125	68.3402	1.27382	1.12491
667.13	68.3402	0.847301	1.12312
667.135	68.3402	0.861895	1.12039
667.14	68.3402	0.933745	1.12032
667.145	72.9553	0.886994	1.12488
667.15	72.9553	1.47441	1.11652
667.155	72.9553	1.07392	1.1165
667.16	72.9553	0.89308	1.11667
667.165	75.5485	1.6322	1.11831
667.17	75.5485	1.44436	1.11942
667.175	75.5485	1.29327	1.11331
667.18	75.5485	1.93002	1.10727
667.185	69.9586	1.26821	1.11129
667.19	69.9586	1.2091	1.10938
667.195	69.9586	0.684768	1.11397
667.2	69.9586	1.63697	1.11462
667.205	67.5954	1.13004	1.11751
667.21	67.5954	0.862081	1.12292
667.215	67.5954	0.62683	1.12297
667.22	67.5954	0.760789	1.12903
667.225	71.6435	0.749328	1.1297
667.23	71.6435	0.963732	1.12826
667.235	71.6435	1.48357	1.12466
667.24	71.6435	1.25173	1.12898
667.245	72.0243	1.12354	1.1321
667.25	72.0243	0.972643	1.13767
667.255	72.0243	1.00221	1.14238
667.26	72.0243	0.162822	1.14479
667.265	80.6649	0.554843	1.15149
667.27	80.6649	0.679518	1.15976
667.275	80.6649	0.772899	1.16784
667.28	80.6649	0.432862	1.16243
667.285	87.3237	0.743778	1.16606
667.29	87.3237	0.602659	1.15875
667.295	87.3237	0.966281	1.16097
667.3	87.3237	1.49435	1.16506
667.305	86.9741	1.1558	1.16961
667.31	86.9741	1.1393	1.1674
667.315	86.9741	1.13962	1.16927
667.32	86.9741	1.58453	1.17612
667.325	84.0438	1.16377	1.18061
667.33	84.0438	1.19388	1.18034
667.335	84.0438	0.956984	1.18284
667.34	84.0438	1.56211	1.18385
667.345	79.8472	1.17477	1.18915
667.35	79.8472	0.446953	1.18231
667.355	79.8472	0.631277	1.17618
667.36	79.8472	1.50961	1.17577
667.365	78.345	1.88796	1.17985
667.37	78.345	1.43948	1.1695
667.375	78.345	1.41864	1.15977
667.38	78.345	1.56577	1.15697
667.385	79.0148	0.852231	1.15526
667.39	79.0148	1.55264	1.15692
667.395	79.0148	1.16852	1.16281
667.4	79.0148	1.05523	1.16335
667.405	80.2004	1.126	1.15351
667.41	80.2004	1.20285	1.15597
667.415	80.2004	1.24972	1.15912
667.42	80.2004	1.26297	1.15668
667.425	77.9203	1.26435	1.15624
667.43	77.9203	0.803452	1.14944
667.435	77.9203	1.03722	1.14215
667.44	77.9203	0.697901	1.1421
667.445	78.0412	1.22316	1.14318
667.45	78.0412	1.52638	1.14752
667.455	78.0412	1.22209	1.14485
667.46	78.0412	1.47457	1.14784
667.465	74.2611	1.44657	1.15327
667.47	74.2611	2.11987	1.15671
667.475	74.2611	1.08775	1.1635
667.48	74.2611	0.846409	1.17772
667.485	79.5406	0.473921	1.18811
667.49	79.5406	0.993186	1.19168
667.495	79.5406	1.53784	1.19198
667.5	79.5406	1.61203	1.19587
667.505	78.1849	1.5165	1.20357
667.51	78.1849	1.40418	1.20725
667.515	78.1849	1.9212	1.2151
667.52	78.1849	2.08679	1.22562
667.525	70.3135	1.9971	1.23889
667.53	70.3135	0.869381	1.24198
667.535	70.3135	1.31516	1.2536
667.54	70.3135	1.10342	1.25927
667.545	73.6643	0.985363	1.26732
667.55	73.6643	1.21121	1.26524
667.555	73.6643	0.881626	1.26517
667.56	73.6643	0.921295	1.26698
667.565	71.7396	1.63004	1.26206
667.57	71.7396	1.31362	1.25746
667.575	71.7396	1.35042	1.24944
667.58	71.7396	1.21201	1.2467
667.585	65.869	1.65801	1.24223
667.59	65.869	0.907757	1.2407
667.595	65.869	1.42445	1.23873
667.6	65.869	0.602234	1.2455
667.605	69.9564	0.989483	1.25416
667.61	69.9564	1.30102	1.25851
667.615	69.9564	1.58111	1.25635
667.62	69.9564	0.823642	1.25993
667.625	76.5252	0.642108	1.25717
667.63	76.5252	0.990321	1.26033
667.635	76.5252	0.675421	1.25826
667.64	76.5252	1.02958	1.25792
667.645	78.1037	1.52793	1.2532
667.65	78.1037	0.941789	1.24919
667.655	78.1037	0.480507	1.25065
667.66	78.1037	1.3229	1.25542
667.665	76.0579	1.2107	1.2528
667.67	76.0579	1.38628	1.25086
667.675	76.0579	1.39923	1.2474
667.68	76.0579	0.606381	1.24498
667.685	77.4552	1.19396	1.24838
667.69	77.4552	1.26378	1.24581
667.695	77.4552	1.31787	1.24669
667.7	77.4552	1.12253	1.24708
667.705	77.4037	1.36825	1.24587
667.71	77.4037	1.4318	1.24606
667.715	77.4037	1.41041	1.24189
667.72	77.4037	0.973705	1.24316
667.725	73.8935	1.44697	1.23194
667.73	73.8935	2.18537	1.23387
667.735	73.8935	2.01356	1.23442
667.74	73.8935	1.8439	1.24593
667.745	72.3212	1.28228	1.24895
667.75	72.3212	1.51663	1.24301
667.755	72.3212	1.75039	1.23671
667.76	72.3212	1.3737	1.2334
667.765	72.0433	0.955487	1.2294
667.77	72.0433	1.61712	1.22544
667.775	72.0433	2.01948	1.21767
667.78	72.0433	1.08537	1.20575
667.785	67.3891	1.60689	1.20803
667.79	67.3891	1.31584	1.20309
667.795	67.3891	1.4156	1.20557
667.8	67.3891	0.756394	1.2044
667.805	68.567	1.48753	1.20498
667.81	68.567	1.3386	1.20776
667.815	68.567	0.642694	1.20963
667.82	68.567	0.6742	1.20359
667.825	74.3177	0.775347	1.20695
667.83	74.3177	0.886231	1.20521
667.835	74.3177	0.742397	1.19767
667.84	74.3177	0.80277	1.18705
667.845	71.5176	1.36371	1.18823
667.85	71.5176	1.85828	1.18473
667.855	71.5176	1.32167	1.18778
667.86	71.5176	1.07084	1.19038
667.865	66.7933	1.29087	1.18995
667.87	66.7933	2.24999	1.18113
667.875	66.7933	1.16022	1.18405
667.88	66.7933	1.73828	1.18942
667.885	64.7857	1.35614	1.1994
667.89	64.7857	0.817665	1.20426
667.895	64.7857	1.07615	1.204
667.9	64.7857	0.76351	1.19824
667.905	67.9311	1.2026	1.19935
667.91	67.9311	1.60789	1.20794
667.915	67.9311	0.93852	1.20733
667.92	67.9311	1.0534	1.21043
667.925	67.1051	0.914126	1.2032
667.93	67.1051	1.01983	1.20361
667.935	67.1051	1.14663	1.21319
667.94	67.1051	0.777277	1.21361
667.945	68.515	0.78687	1.21221
667.95	68.515	1.26305	1.21089
667.955	68.515	1.40377	1.21188
667.96	68.515	1.24097	1.21204
667.965	70.8657	1.05381	1.21107
667.97	70.8657	1.57511	1.20341
667.975	70.8657	0.986647	1.20461
667.98	70.8657	1.28267	1.19886
667.985	72.336	0.901899	1.18615
667.99	72.336	1.63667	1.17624
667.995	72.336	1.29802	1.16871
668	72.336	0.938126	1.16516
668.005	70.9397	0.975281	1.16347
668.01	70.9397	1.18214	1.15264
668.015	70.9397	1.00041	1.14904
668.02	70.9397	1.52092	1.14789
668.025	65.7398	1.30255	1.14096
668.03	65.7398	0.793306	1.13308
668.035	65.7398	1.0994	1.12986
668.04	65.7398	0.815493	1.12354
668.045	65.8026	1.35433	1.12267
668.05	65.8026	0.867284	1.12081
668.055	65.8026	1.26997	1.11843
668.06	65.8026	1.16181	1.11804
668.065	68.6147	1.11081	1.11876
668.07	68.6147	1.01998	1.12456
668.075	68.6147	1.65272	1.12875
668.08	68.6147	1.17486	1.12837
668.085	72.3842	0.449913	1.12956
668.09	72.3842	0.585556	1.1329
668.095	72.3842	1.0276	1.13296
668.1	72.3842	1.07025	1.12405
668.105	75.013	0.910769	1.11763
668.11	75.013	1.25192	1.11732
668.115	75.013	1.25783	1.1193
668.12	75.013	0.689758	1.11888
668.125	76.663	1.11834	1.10759
668.13	76.663	1.18461	1.10326
668.135	76.663	1.99854	1.09502
668.14	76.663	1.16598	1.09341
668.145	72.0271	1.00371	1.09738
668.15	72.0271	0.945924	1.08967
668.155	72.0271	1.05444	1.08816
668.16	72.0271	1.34798	1.09027
668.165	72.1093	1.26063	1.08472
668.17	72.1093	1.52416	1.08171
668.175	72.1093	0.655701	1.08682
668.18	72.1093	1.44129	1.08967
668.185	66.712	1.57389	1.0942
668.19	66.712	1.23573	1.09741
668.195	66.712	1.12328	1.10516
668.2	66.712	1.1839	1.11233
668.205	58.9316	1.22301	1.11398
668.21	58.9316	1.38414	1.11446
668.215	58.9316	1.33412	1.11282
668.22	58.9316	0.63609	1.1239
668.225	60.708	1.09566	1.11811
668.23	60.708	0.866163	1.12618
668.235	60.708	0.901702	1.12503
668.24	60.708	1.01222	1.12514
668.245	61.6655	1.08379	1.12147
668.25	61.6655	0.923632	1.12036
668.255	61.6655	1.34533	1.12004
668.26	61.6655	0.65657	1.12242
668.265	64.8496	1.01044	1.12616
668.27	64.8496	0.838987	1.13278
668.275	64.8496	0.917888	1.12668
668.28	64.8496	1.22362	1.12796
668.285	67.1223	0.759822	1.13433
668.29	67.1223	0.968394	1.13535
668.295	67.1223	1.22772	1.14026
668.3	67.1223	1.22788	1.13389
668.305	68.9315	0.515909	1.13777
668.31	68.9315	1.4488	1.13245
668.315	68.9315	1.41073	1.13518
668.32	68.9315	1.22858	1.13468
668.325	67.63	1.09749	1.14067
668.33	67.63	0.736932	1.13824
668.335	67.63	1.00688	1.14019
668.34	67.63	1.07913	1.1528
668.345	68.3241	0.809415	1.1615
668.35	68.3241	0.463387	1.1675
668.355	68.3241	1.20987	1.17379
668.36	68.3241	1.29091	1.17499
668.365	64.9088	1.27039	1.16789
668.37	64.9088	1.24886	1.17006
668.375	64.9088	1.10976	1.17504
668.38	64.9088	0.722121	1.17525
668.385	69.9087	0.906278	1.17926
668.39	69.9087	1.19366	1.17229
668.395	69.9087	1.21828	1.1736
668.4	69.9087	0.297888	1.17708
668.405	77.6633	0.611039	1.17572
668.41	77.6633	1.41551	1.17988
668.415	77.6633	1.04741	1.1772
668.42	77.6633	0.634909	1.16729
668.425	77.5819	1.56906	1.15993
668.43	77.5819	1.20153	1.16185
668.435	77.5819	1.47766	1.15391
668.44	77.5819	1.47059	1.14819
668.445	72.6091	1.56061	1.14914
668.45	72.6091	1.51052	1.14739
668.455	72.6091	1.43043	1.14673
668.46	72.6091	1.45182	1.14696
668.465	69.6679	1.0751	1.14046
668.47	69.6679	2.17323	1.13743
668.475	69.6679	0.990318	1.13892
668.48	69.6679	1.80184	1.14392
668.485	69.6325	1.16597	1.14624
668.49	69.6325	0.913539	1.15239
668.495	69.6325	1.26534	1.14995
668.5	69.6325	1.18649	1.14781
668.505	69.8856	0.905287	1.1485
668.51	69.8856	1.21636	1.1477
668.515	69.8856	1.55987	1.15029
668.52	69.8856	1.6684	1.15219
668.525	67.6844	0.905324	1.16034
668.53	67.6844	1.43126	1.16494
668.535	67.6844	1.43718	1.17128
668.54	67.6844	1.20221	1.18161
668.545	64.6153	1.31108	1.18451
668.55	64.6153	0.711369	1.18755
668.555	64.6153	1.25971	1.18466
668.56	64.6153	0.732287	1.18781
668.565	65.7699	1.43705	1.1807
668.57	65.7699	1.06024	1.17229
668.575	65.7699	1.62589	1.17526
668.58	65.7699	1.40699	1.17829
668.585	62.4554	1.37158	1.17684
668.59	62.4554	1.72407	1.17896
668.595	62.4554	1.46406	1.17668
668.6	62.4554	1.63349	1.17783
668.605	61.6837	1.70534	1.18039
668.61	61.6837	1.03182	1.18466
668.615	61.6837	0.535048	1.18196
668.62	61.6837	1.47669	1.17869
668.625	62.693	1.19347	1.17839
668.63	62.693	1.13874	1.17722
668.635	62.693	1.58976	1.17996
668.64	62.693	1.29475	1.18278
668.645	60.8243	1.29834	1.18208
668.65	60.8243	1.355	1.18731
668.655	60.8243	0.808776	1.1937
668.66	60.8243	1.47476	1.20287
668.665	61.1213	1.07716	1.20218
668.67	61.1213	0.25996	1.20412
668.675	61.1213	0.780365	1.20933
668.68	61.1213	0.850032	1.2042
668.685	66.9066	0.63859	1.20212
668.69	66.9066	0.996798	1.2041
668.695	66.9066	1.33195	1.1958
668.7	66.9066	0.945888	1.19203
668.705	67.4575	1.11716	1.18774
668.71	67.4575	1.24681	1.18443
668.715	67.4575	0.727701	1.18264
668.72	67.4575	1.02736	1.18026
668.725	68.7476	0.786803	1.16614
668.73	68.7476	1.60131	1.16546
668.735	68.7476	1.10036	1.15787
668.74	68.7476	1.52262	1.15842
668.745	67.7762	0.765733	1.16274
668.75	67.7762	0.867876	1.16323
668.755	67.7762	0.993057	1.16224
668.76	67.7762	1.26426	1.16482
668.765	62.3267	0.918624	1.164
668.77	62.3267	1.20239	1.15644
668.775	62.3267	1.66158	1.1556
668.78	62.3267	1.38263	1.15986
668.785	58.2104	1.86365	1.15806
668.79	58.2104	1.8032	1.15556
668.795	58.2104	1.26172	1.15751
668.8	58.2104	1.53425	1.15413
668.805	57.0394	0.936415	1.15884
668.81	57.0394	0.834562	1.15874
668.815	57.0394	0.729967	1.1621
668.82	57.0394	0.561209	1.16139
668.825	58.4139	1.52895	1.15938
668.83	58.4139	1.40351	1.15689
668.835	58.4139	0.590546	1.15166
668.84	58.4139	1.22083	1.1524
668.845	61.9617	0.848978	1.14181
668.85	61.9617	0.925617	1.1352
668.855	61.9617	0.721863	1.12932
668.86	61.9617	1.64128	1.12773
668.865	60.9854	1.01775	1.12659
668.87	60.9854	0.93998	1.13481
668.875	60.9854	1.21874	1.13486
668.88	60.9854	0.991935	1.135
668.885	63.3317	0.998481	1.13941
668.89	63.3317	1.19117	1.14535
668.895	63.3317	1.12328	1.14297
668.9	63.3317	1.74675	1.14147
668.905	66.3167	0.943085	1.13462
668.91	66.3167	1.53682	1.13775
668.915	66.3167	1.34651	1.14869
668.92	66.3167	1.24271	1.15015
668.925	67.5955	1.16173	1.15603
668.93	67.5955	1.05007	1.15955
668.935	67.5955	0.991462	1.16876
668.94	67.5955	1.67829	1.17578
668.945	68.7823	0.63244	1.17293
668.95	68.7823	1.17942	1.17275
668.955	68.7823	1.07764	1.17128
668.96	68.7823	1.09611	1.16847
668.965	72.6741	1.27114	1.17091
668.97	72.6741	0.834601	1.17859
668.975	72.6741	0.746867	1.18253
668.98	72.6741	0.921853	1.18839
668.985	71.7395	1.03528	1.17743
668.99	71.7395	1.22068	1.17825
668.995	71.7395	1.34992	1.17505
669	71.7395	1.31513	1.17344
669.005	72.3048	1.08683	1.17358
669.01	72.3048	1.16585	1.16693
669.015	72.3048	1.1335	1.16093
669.02	72.3048	0.795686	1.15958
669.025	67.1439	1.58416	1.15611
669.03	67.1439	1.33528	1.14719
669.035	67.1439	1.24951	1.13676
669.04	67.1439	1.18464	1.12417
669.045	63.0125	1.39886	1.11492
669.05	63.0125	0.969704	1.11185
669.055	63.0125	1.18738	1.10508
669.06	63.0125	1.2502	1.10013
669.065	63.3896	1.07154	1.09997
669.07	63.3896	1.36466	1.10293
669.075	63.3896	0.857096	1.10702
669.08	63.3896	1.37505	1.10007
669.085	66.2001	0.878304	1.09552
669.09	66.2001	1.44686	1.10006
669.095	66.2001	0.65412	1.10691
669.1	66.2001	0.797044	1.10656
669.105	68.7528	1.03961	1.10504
669.11	68.7528	1.54403	1.10866
669.115	68.7528	0.916906	1.10165
669.12	68.7528	1.36513	1.10369
669.125	65.3198	1.48239	1.10567
669.13	65.3198	1.20717	1.09976
669.135	65.3198	1.58423	1.10251
669.14	65.3198	2.18908	1.10741
669.145	62.8793	1.05458	1.10449
669.15	62.8793	1.14665	1.10519
669.155	62.8793	0.663571	1.10175
669.16	62.8793	1.12478	1.10278
669.165	58.6707	2.57983	1.09537
669.17	58.6707	1.22487	1.09278
669.175	58.6707	0.853834	1.08849
669.18	58.6707	1.13585	1.08475
669.185	52.0472	1.7805	1.0835
669.19	52.0472	1.3471	1.08382
669.195	52.0472	0.709259	1.07324
669.2	52.0472	1.31326	1.07621
669.205	46.5728	0.797362	1.07712
669.21	46.5728	0.833293	1.07725
669.215	46.5728	1.49385	1.07924
669.22	46.5728	1.50343	1.0773
669.225	44.2739	1.42509	1.08648
669.23	44.2739	1.37829	1.0886
669.235	44.2739	0.495104	1.08792
669.24	44.2739	1.18261	1.08456
669.245	44.9172	1.19942	1.08
669.25	44.9172	0.60295	1.07833
669.255	44.9172	0.882636	1.08
669.26	44.9172	0.321125	1.08883
669.265	47.5922	0.658504	1.08929
669.27	47.5922	0.782436	1.09478
669.275	47.5922	0.851041	1.09736
669.28	47.5922	0.761016	1.10152
669.285	60.966	0.329686	1.09573
669.29	60.966	0.591226	1.09258
669.295	60.966	0.869449	1.08909
669.3	60.966	0.951675	1.0837
669.305	65.9725	0.850086	1.08116
669.31	65.9725	0.437196	1.08105
669.315	65.9725	0.817603	1.08095
669.32	65.9725	1.02938	1.08887
669.325	68.3286	0.974611	1.09052
669.33	68.3286	0.826814	1.0964
669.335	68.3286	0.943472	1.09617
669.34	68.3286	1.04982	1.10215
669.345	63.1655	1.91186	1.1001
669.35	63.1655	0.813766	1.10623
669.355	63.1655	0.772066	1.10784
669.36	63.1655	1.0878	1.1167
669.365	66.1921	0.93291	1.11064
669.37	66.1921	1.22407	1.11643
669.375	66.1921	1.13978	1.11851
669.38	66.1921	0.622208	1.11509
669.385	61.0261	1.26997	1.11691
669.39	61.0261	1.49271	1.11233
669.395	61.0261	0.896071	1.10178
669.4	61.0261	1.19394	1.10275
669.405	57.9962	1.39962	1.10511
669.41	57.9962	1.04713	1.10636
669.415	57.9962	0.789035	1.10655
669.42	57.9962	1.084	1.0956
669.425	63.8244	0.810232	1.09675
669.43	63.8244	0.783843	1.09834
669.435	63.8244	0.923967	1.09613
669.44	63.8244	1.02351	1.09112
669.445	67.192	0.60947	1.0846
669.45	67.192	0.932636	1.09283
669.455	67.192	1.27149	1.09102
669.46	67.192	1.09028	1.09416
669.465	65.3075	1.29777	1.09957
669.47	65.3075	1.07446	1.10082
669.475	65.3075	1.76242	1.10043
669.48	65.3075	0.961134	1.09619
669.485	73.4532	0.852388	1.09874
669.49	73.4532	0.696496	1.10388
669.495	73.4532	0.760023	1.09954
669.5	73.4532	1.18102	1.09646
669.505	72.3689	1.48397	1.10315
669.51	72.3689	1.97824	1.10307
669.515	72.3689	1.2128	1.11198
669.52	72.3689	1.68813	1.11794
669.525	69.8194	1.05639	1.11892
669.53	69.8194	2.0041	1.123
669.535	69.8194	0.750499	1.12742
669.54	69.8194	0.93086	1.13606
669.545	68.4731	0.832518	1.14264
669.55	68.4731	0.854879	1.15039
669.555	68.4731	0.712595	1.15641
669.56	68.4731	1.17649	1.15762
669.565	63.0828	1.23997	1.15954
669.57	63.0828	1.87166	1.16121
669.575	63.0828	1.53152	1.16248
669.58	63.0828	1.45096	1.17382
669.585	60.8686	1.35092	1.1819
669.59	60.8686	1.48323	1.18157
669.595	60.8686	1.23914	1.18648
669.6	60.8686	1.27339	1.17958
669.605	64.0102	0.959986	1.17812
669.61	64.0102	1.93407	1.18461
669.615	64.0102	0.932402	1.1843
669.62	64.0102	1.50105	1.18801
669.625	57.0594	1.57538	1.18964
669.63	57.0594	1.13731	1.19183
669.635	57.0594	1.39052	1.19587
669.64	57.0594	1.12176	1.19578
669.645	58.8856	1.12406	1.19604
669.65	58.8856	1.15273	1.19712
669.655	58.8856	1.38465	1.19696
669.66	58.8856	0.789641	1.20414
669.665	60.1395	1.14386	1.20849
669.67	60.1395	1.47378	1.21314
669.675	60.1395	1.34096	1.22284
669.68	60.1395	1.01516	1.22596
669.685	63.9572	0.912462	1.2277
669.69	63.9572	1.27401	1.22937
669.695	63.9572	0.688929	1.22472
669.7	63.9572	1.54077	1.22987
669.705	64.3343	1.13029	1.22942
669.71	64.3343	1.11443	1.22791
669.715	64.3343	1.37986	1.22581
669.72	64.3343	1.61999	1.22477
669.725	61.0043	1.46428	1.22713
669.73	61.0043	0.99685	1.21949
669.735	61.0043	1.63586	1.21849
669.74	61.0043	1.01399	1.22066
669.745	64.8778	0.743663	1.22256
669.75	64.8778	0.888745	1.22521
669.755	64.8778	1.27869	1.22746
669.76	64.8778	0.874316	1.22097
669.765	68.3107	1.22091	1.21248
669.77	68.3107	1.26081	1.21308
669.775	68.3107	0.881785	1.20045
669.78	68.3107	1.2623	1.19885
669.785	68.881	1.20832	1.18543
669.79	68.881	1.20229	1.19065
669.795	68.881	1.25541	1.192
669.8	68.881	1.65198	1.19267
669.805	67.1531	1.55996	1.19749
669.81	67.1531	0.972374	1.20343
669.815	67.1531	0.630989	1.20192
669.82	67.1531	0.986576	1.20025
669.825	68.9372	1.15734	1.20422
669.83	68.9372	2.12021	1.20075
669.835	68.9372	1.6422	1.1941
669.84	68.9372	0.910744	1.1919
669.845	65.9784	1.54555	1.19377
669.85	65.9784	1.21483	1.19833
669.855	65.9784	0.666145	1.19499
669.86	65.9784	1.42782	1.19784
669.865	64.081	1.05673	1.1903
669.87	64.081	1.30743	1.19223
669.875	64.081	1.3887	1.19611
669.88	64.081	1.36055	1.19399
669.885	59.9146	1.0305	1.19738
669.89	59.9146	1.26073	1.19703
669.895	59.9146	1.51871	1.19822
669.9	59.9146	1.00579	1.19829
669.905	56.4366	1.17766	1.195
669.91	56.4366	2.12434	1.19072
669.915	56.4366	1.48719	1.20044
669.92	56.4366	1.25878	1.20335
669.925	55.7477	2.06285	1.1996
669.93	55.7477	1.12615	1.19954
669.935	55.7477	0.958771	1.20599
669.94	55.7477	1.09292	1.21724
669.945	61.1698	0.554474	1.21052
669.95	61.1698	1.12966	1.21719
669.955	61.1698	0.886738	1.20868
669.96	61.1698	1.11847	1.20443
669.965	62.6332	0.878599	1.20874
669.97	62.6332	1.19256	1.20663
669.975	62.6332	1.31323	1.19828
669.98	62.6332	0.990554	1.19286
669.985	63.9378	0.859795	1.18922
669.99	63.9378	1.07171	1.17774
669.995	63.9378	0.888612	1.18062
670	63.9378	1.0281	1.18988
670.005	63.5903	1.40829	1.18558
670.01	63.5903	0.828545	1.17833
670.015	63.5903	1.12059	1.18628
670.02	63.5903	1.27354	1.18613
670.025	63.4792	0.411702	1.178
670.03	63.4792	0.895359	1.17462
670.035	63.4792	0.648083	1.17795
670.04	63.4792	1.27765	1.17583
670.045	59.6814	1.06747	1.17945
670.05	59.6814	0.900595	1.18019
670.055	59.6814	1.34114	1.18421
670.06	59.6814	1.31324	1.18172
670.065	60.4071	1.0234	1.17835
670.07	60.4071	1.07184	1.18532
670.075	60.4071	2.27205	1.18084
670.08	60.4071	1.18096	1.17833
670.085	62.9155	0.780107	1.16689
670.09	62.9155	1.12792	1.15974
670.095	62.9155	1.67236	1.16109
670.1	62.9155	1.7	1.15321
670.105	63.764	0.93584	1.15584
670.11	63.764	1.24813	1.15651
670.115	63.764	1.17225	1.14745
670.12	63.764	1.12754	1.14582
670.125	57.7771	1.89294	1.14326
670.13	57.7771	1.3611	1.14327
670.135	57.7771	1.47996	1.14167
670.14	57.7771	1.35443	1.14858
670.145	58.1448	1.24283	1.1483
670.15	58.1448	1.1304	1.14571
670.155	58.1448	0.82095	1.14684
670.16	58.1448	0.951956	1.14438
670.165	56.3528	1.772	1.13331
670.17	56.3528	1.4368	1.13832
670.175	56.3528	1.09547	1.1412
670.18	56.3528	1.33519	1.13985
670.185	53.0263	1.66663	1.14275
670.19	53.0263	2.04795	1.14561
670.195	53.0263	0.59619	1.14375
670.2	53.0263	1.36189	1.14821
670.205	52.1082	0.681908	1.14473
670.21	52.1082	0.701168	1.14851
670.215	52.1082	1.54883	1.14383
670.22	52.1082	1.16727	1.14129
670.225	51.4736	0.776279	1.14172
670.23	51.4736	0.917501	1.13627
670.235	51.4736	0.628581	1.13545
670.24	51.4736	0.477069	1.1373
670.245	57.2646	1.30449	1.13753
670.25	57.2646	1.67906	1.14237
670.255	57.2646	0.454084	1.14394
670.26	57.2646	0.546292	1.14403
670.265	61.5228	1.67709	1.14672
670.27	61.5228	1.20672	1.15045
670.275	61.5228	0.439409	1.15131
670.28	61.5228	0.540062	1.15482
670.285	65.2529	1.59914	1.15377
670.29	65.2529	0.994001	1.15748
670.295	65.2529	1.56735	1.15085
670.3	65.2529	1.33055	1.14795
670.305	57.9612	2.05766	1.15008
670.31	57.9612	1.30897	1.14492
670.315	57.9612	0.631635	1.14004
670.32	57.9612	1.33491	1.14209
670.325	56.7191	0.534333	1.14043
670.33	56.7191	0.903369	1.12933
670.335	56.7191	0.964841	1.12704
670.34	56.7191	0.920754	1.13287
670.345	58.6939	1.04719	1.13753
670.35	58.6939	0.749588	1.13081
670.355	58.6939	1.4805	1.11984
670.36	58.6939	0.733034	1.11601
670.365	62.4563	0.51269	1.11357
670.37	62.4563	0.892802	1.11201
670.375	62.4563	1.04882	1.11172
670.38	62.4563	1.38917	1.10862
670.385	59.7118	1.1992	1.10938
670.39	59.7118	1.7284	1.10715
670.395	59.7118	1.23292	1.10647
670.4	59.7118	1.25673	1.10729
670.405	56.7719	1.12023	1.10525
670.41	56.7719	0.929413	1.11068
670.415	56.7719	1.00572	1.11444
670.42	56.7719	1.99375	1.11288
670.425	52.1379	1.54911	1.10738
670.43	52.1379	1.92641	1.10584
670.435	52.1379	1.4191	1.10239
670.44	52.1379	1.24781	1.09762
670.445	50.764	0.904586	1.09039
670.45	50.764	1.00544	1.09241
670.455	50.764	0.778062	1.09157
670.46	50.764	1.26889	1.09975
670.465	52.7219	0.645884	1.1083
670.47	52.7219	0.621409	1.1048
670.475	52.7219	1.23614	1.10479
670.48	52.7219	0.76277	1.11769
670.485	53.6	0.90781	1.12361
670.49	53.6	1.04632	1.13373
670.495	53.6	1.09481	1.14874
670.5	53.6	1.37752	1.15043
670.505	46.2963	1.18703	1.15187
670.51	46.2963	1.41747	1.16088
670.515	46.2963	1.10034	1.16632
670.52	46.2963	1.49726	1.16312
670.525	45.619	1.36025	1.16876
670.53	45.619	0.766244	1.18308
670.535	45.619	0.789845	1.19562
670.54	45.619	1.02199	1.19335
670.545	48.6443	0.608014	1.19951
670.55	48.6443	0.77524	1.2051
670.555	48.6443	1.11569	1.20631
670.56	48.6443	0.819404	1.19438
670.565	53.1865	0.820239	1.19656
670.57	53.1865	1.23033	1.20805
670.575	53.1865	0.904477	1.20504
670.58	53.1865	1.15134	1.20717
670.585	54.2228	0.949186	1.20937
670.59	54.2228	1.36916	1.2094
670.595	54.2228	1.59871	1.20843
670.6	54.2228	0.993668	1.20705
670.605	57.7232	0.591716	1.20149
670.61	57.7232	0.54911	1.19015
670.615	57.7232	1.00168	1.18909
670.62	57.7232	1.01486	1.19141
670.625	59.7091	1.09787	1.19261
670.63	59.7091	1.58066	1.18756
670.635	59.7091	1.43723	1.17885
670.64	59.7091	1.25506	1.17709
670.645	56.2767	1.2857	1.16736
670.65	56.2767	1.32593	1.16837
670.655	56.2767	0.923867	1.17068
670.66	56.2767	1.36968	1.16894
670.665	51.5371	1.33169	1.16867
670.67	51.5371	1.61437	1.16876
670.675	51.5371	0.881388	1.16323
670.68	51.5371	0.939298	1.16557
670.685	55.6255	0.987153	1.15792
670.69	55.6255	1.18524	1.1569
670.695	55.6255	1.31742	1.15106
670.7	55.6255	0.800069	1.1585
670.705	57.727	1.2775	1.16115
670.71	57.727	1.50814	1.16445
670.715	57.727	1.56423	1.16415
670.72	57.727	1.19579	1.17774
670.725	55.8501	1.16564	1.1841
670.73	55.8501	2.07905	1.18387
670.735	55.8501	1.51537	1.19128
670.74	55.8501	1.65147	1.1959
670.745	51.6753	1.99239	1.19539
670.75	51.6753	1.4759	1.2017
670.755	51.6753	1.82364	1.20248
670.76	51.6753	1.36439	1.20321
670.765	53.3084	1.09604	1.20356
670.77	53.3084	1.35414	1.21239
670.775	53.3084	1.7757	1.21418
670.78	53.3084	1.88576	1.21857
670.785	49.2054	1.80649	1.22385
670.79	49.2054	1.37025	1.23178
670.795	49.2054	1.61619	1.23879
670.8	49.2054	2.13153	1.24429
670.805	41.0192	1.45313	1.24822
670.81	41.0192	0.85234	1.24868
670.815	41.0192	1.52981	1.25328
670.82	41.0192	1.79234	1.25242
670.825	43.5853	1.02999	1.24862
670.83	43.5853	0.750077	1.25449
670.835	43.5853	1.12583	1.25719
670.84	43.5853	0.967749	1.25874
670.845	47.4327	0.822794	1.25309
670.85	47.4327	0.907733	1.24913
670.855	47.4327	0.18807	1.24497
670.86	47.4327	0.335254	1.25397
670.865	52.1742	0.62589	1.26383
670.87	52.1742	0.74713	1.26539
670.875	52.1742	1.01347	1.26585
670.88	52.1742	0.538962	1.26701
670.885	60.7684	0.509621	1.26207
670.89	60.7684	1.02166	1.26061
670.895	60.7684	0.744781	1.25735
670.9	60.7684	1.33554	1.25672
670.905	59.7524	1.48977	1.25573
670.91	59.7524	0.945013	1.25277
670.915	59.7524	0.901799	1.24601
670.92	59.7524	1.01454	1.23776
670.925	59.2791	1.43534	1.23369
670.93	59.2791	1.78594	1.23517
670.935	59.2791	1.15327	1.23446
670.94	59.2791	1.31624	1.24015
670.945	58.2509	0.657364	1.24173
670.95	58.2509	1.65605	1.24004
670.955	58.2509	1.27344	1.24489
670.96	58.2509	1.11121	1.23759
670.965	56.8826	1.23877	1.23274
670.97	56.8826	2.01871	1.22819
670.975	56.8826	1.26343	1.22754
670.98	56.8826	1.21344	1.22086
670.985	55.4577	1.51133	1.21537
670.99	55.4577	1.37394	1.20894
670.995	55.4577	0.995138	1.20883
671	55.4577	1.7313	1.2052
671.005	54.5645	1.45719	1.2058
671.01	54.5645	1.26043	1.19606
671.015	54.5645	1.45276	1.2004
671.02	54.5645	1.99216	1.1998
671.025	51.6312	1.67841	1.19776
671.03	51.6312	1.80341	1.19004
671.035	51.6312	1.29922	1.17623
671.04	51.6312	1.59119	1.16943
671.045	51.649	1.73008	1.16163
671.05	51.649	1.16316	1.15847
671.055	51.649	1.17202	1.14563
671.06	51.649	1.16201	1.14399
671.065	52.6059	1.2845	1.14645
671.07	52.6059	0.732882	1.14001
671.075	52.6059	0.846724	1.13414
671.08	52.6059	1.49758	1.13813
671.085	49.895	1.42426	1.14341
671.09	49.895	1.10514	1.14219
671.095	49.895	0.798344	1.14291
671.1	49.895	1.19946	1.14757
671.105	50.2033	0.573709	1.15341
671.11	50.2033	1.50054	1.16541
671.115	50.2033	1.54517	1.17337
671.12	50.2033	1.15918	1.18094
671.125	53.8947	1.0604	1.18548
671.13	53.8947	1.21543	1.1875
671.135	53.8947	1.0816	1.19296
671.14	53.8947	1.28976	1.1973
671.145	53.0014	0.925953	1.2014
671.15	53.0014	1.22259	1.20947
671.155	53.0014	1.22579	1.20927
671.16	53.0014	0.624887	1.21255
671.165	59.7925	0.686163	1.21687
671.17	59.7925	0.498973	1.21731
671.175	59.7925	1.20325	1.22265
671.18	59.7925	1.03065	1.22334
671.185	62.171	0.868037	1.21513
671.19	62.171	1.56208	1.21537
671.195	62.171	1.34451	1.21632
671.2	62.171	1.14705	1.21908
671.205	58.8121	1.28913	1.21375
671.21	58.8121	0.54076	1.21765
671.215	58.8121	1.01778	1.21964
671.22	58.8121	1.10528	1.22241
671.225	58.1519	1.12958	1.21413
671.23	58.1519	0.491479	1.21373
671.235	58.1519	1.52385	1.21568
671.24	58.1519	0.86638	1.20676
671.245	54.9627	1.64071	1.20515
671.25	54.9627	1.6258	1.20645
671.255	54.9627	1.53634	1.19961
671.26	54.9627	0.839374	1.19441
671.265	52.4401	1.80331	1.18949
671.27	52.4401	1.03478	1.18815
671.275	52.4401	1.14868	1.17588
671.28	52.4401	0.995726	1.16511
671.285	54.7914	0.4907	1.15665
671.29	54.7914	1.12017	1.15379
671.295	54.7914	0.581918	1.14658
671.3	54.7914	1.29766	1.1375
671.305	58.136	0.834237	1.13158
671.31	58.136	1.28784	1.12774
671.315	58.136	1.10093	1.12181
671.32	58.136	0.879117	1.12199
671.325	61.2986	1.19891	1.12447
671.33	61.2986	1.43312	1.12882
671.335	61.2986	1.28354	1.12771
671.34	61.2986	1.00238	1.1299
671.345	62.2826	1.04136	1.13284
671.35	62.2826	1.29258	1.13433
671.355	62.2826	1.49784	1.13303
671.36	62.2826	1.40048	1.13435
671.365	60.0887	1.13854	1.13498
671.37	60.0887	1.39056	1.13632
671.375	60.0887	1.20617	1.13795
671.38	60.0887	1.21696	1.13708
671.385	59.2134	1.09087	1.13766
671.39	59.2134	0.947994	1.13941
671.395	59.2134	1.43532	1.14063
671.4	59.2134	1.56028	1.1523
671.405	57.4313	1.31525	1.15131
671.41	57.4313	1.82066	1.15146
671.415	57.4313	1.38204	1.1522
671.42	57.4313	0.945651	1.15181
671.425	56.0427	1.55397	1.16204
671.43	56.0427	1.50536	1.16193
671.435	56.0427	0.956974	1.16504
671.44	56.0427	1.17746	1.16404
671.445	59.658	1.41142	1.15381
671.45	59.658	0.936955	1.15422
671.455	59.658	1.11712	1.15462
671.46	59.658	1.66709	1.15033
671.465	56.9916	1.31305	1.15535
671.47	56.9916	1.51797	1.15788
671.475	56.9916	1.18273	1.15927
671.48	56.9916	1.22243	1.16168
671.485	49.908	1.41045	1.16574
671.49	49.908	0.610305	1.16376
671.495	49.908	1.21218	1.16701
671.5	49.908	1.12571	1.15724
671.505	52.7364	1.04033	1.14768
671.51	52.7364	0.932892	1.13765
671.515	52.7364	0.762721	1.13602
671.52	52.7364	1.31743	1.12262
671.525	50.5305	0.753083	1.12362
671.53	50.5305	0.591246	1.12098
671.535	50.5305	0.948458	1.12534
671.54	50.5305	1.01001	1.13244
671.545	52.0599	0.863712	1.13401
671.55	52.0599	0.812155	1.13809
671.555	52.0599	0.565691	1.13431
671.56	52.0599	0.784669	1.13775
671.565	54.5158	0.562813	1.14003
671.57	54.5158	1.30278	1.14066
671.575	54.5158	0.982546	1.13618
671.58	54.5158	1.28655	1.13107
671.585	55.3867	1.3856	1.12792
671.59	55.3867	1.6456	1.1257
671.595	55.3867	1.40224	1.12595
671.6	55.3867	0.948166	1.12729
671.605	57.6829	1.06874	1.12278
671.61	57.6829	0.706651	1.12004
671.615	57.6829	1.5645	1.11929
671.62	57.6829	1.68064	1.12197
671.625	52.3247	1.32352	1.11977
671.63	52.3247	0.972213	1.12298
671.635	52.3247	1.27389	1.11942
671.64	52.3247	1.25824	1.11503
671.645	51.409	1.41335	1.11098
671.65	51.409	2.10494	1.10909
671.655	51.409	1.12243	1.1104
671.66	51.409	1.24125	1.10493
671.665	55.965	0.699127	1.09476
671.67	55.965	0.64641	1.10036
671.675	55.965	1.53277	1.10448
671.68	55.965	1.19165	1.09619
671.685	56.2026	1.34552	1.09048
671.69	56.2026	0.766167	1.09961
671.695	56.2026	0.529715	1.10437
671.7	56.2026	1.38524	1.09987
671.705	54.4359	1.18742	1.09741
671.71	54.4359	0.855744	1.09486
671.715	54.4359	1.04819	1.09119
671.72	54.4359	1.27325	1.08964
671.725	51.8718	1.24569	1.09364
671.73	51.8718	1.37305	1.08923
671.735	51.8718	0.90125	1.08503
671.74	51.8718	1.3242	1.0783
671.745	50.3193	1.19448	1.08157
671.75	50.3193	0.653943	1.07773
671.755	50.3193	0.659857	1.07462
671.76	50.3193	0.524115	1.07249
671.765	55.121	0.674112	1.07981
671.77	55.121	0.44987	1.08263
671.775	55.121	1.13568	1.08275
671.78	55.121	0.88256	1.08034
671.785	53.7828	1.43629	1.08699
671.79	53.7828	1.20749	1.08439
671.795	53.7828	1.27851	1.08036
671.8	53.7828	0.994526	1.07874
671.805	54.8943	0.915263	1.07964
671.81	54.8943	1.18167	1.08639
671.815	54.8943	1.51851	1.09541
671.82	54.8943	1.16422	1.10474
671.825	51.8428	0.427377	1.10335
671.83	51.8428	0.682542	1.11038
671.835	51.8428	1.11464	1.10623
671.84	51.8428	1.05916	1.1053
671.845	52.7473	1.02742	1.10014
671.85	52.7473	1.177	1.09619
671.855	52.7473	0.837264	1.10011
671.86	52.7473	1.22087	1.09531
671.865	52.7963	1.32508	1.09759
671.87	52.7963	1.40917	1.09796
671.875	52.7963	1.16786	1.09444
671.88	52.7963	1.53053	1.0908
671.885	54.988	0.857286	1.09368
671.89	54.988	0.647884	1.09768
671.895	54.988	0.538688	1.09602
671.9	54.988	1.24517	1.09458
671.905	53.7736	1.69226	1.08921
671.91	53.7736	0.762674	1.092
671.915	53.7736	0.793058	1.09289
671.92	53.7736	1.9484	1.09886
671.925	47.6707	1.36101	1.10431
671.93	47.6707	0.716882	1.09825
671.935	47.6707	0.928547	1.09695
671.94	47.6707	1.87903	1.09346
671.945	49.5526	1.65866	1.09739
671.95	49.5526	0.956698	1.09993
671.955	49.5526	0.688751	1.08872
671.96	49.5526	0.859042	1.0862
671.965	51.8767	1.29721	1.08503
671.97	51.8767	1.15596	1.07981
671.975	51.8767	1.92231	1.07366
671.98	51.8767	0.737649	1.06846
671.985	50.5459	0.797844	1.06998
671.99	50.5459	0.730228	1.06995
671.995	50.5459	0.940781	1.06369
672	50.5459	0.824361	1.06408
672.005	51.0344	0.811867	1.06548
672.01	51.0344	0.82457	1.07207
672.015	51.0344	1.67227	1.07687
672.02	51.0344	1.04827	1.08306
672.025	52.7476	1.32974	1.08893
672.03	52.7476	0.509628	1.09723
672.035	52.7476	1.26217	1.10917
672.04	52.7476	0.686387	1.10377
672.045	59.6844	0.602326	1.10609
672.05	59.6844	0.700859	1.10937
672.055	59.6844	0.902841	1.10798
672.06	59.6844	1.24735	1.11393
672.065	59.2396	1.69604	1.1157
672.07	59.2396	1.50454	1.11358
672.075	59.2396	1.16228	1.11791
672.08	59.2396	1.69319	1.12072
672.085	58.935	0.867133	1.12185
672.09	58.935	1.29173	1.12126
672.095	58.935	1.12411	1.11526
672.1	58.935	1.00335	1.11014
672.105	60.4538	1.3443	1.1053
672.11	60.4538	0.584027	1.10651
672.115	60.4538	0.936625	1.10434
672.12	60.4538	1.60244	1.0987
672.125	58.7588	1.3247	1.09394
672.13	58.7588	0.955688	1.09365
672.135	58.7588	1.26321	1.09278
672.14	58.7588	1.67808	1.10702
672.145	57.8109	1.09099	1.11159
672.15	57.8109	1.26726	1.119
672.155	57.8109	1.56323	1.127
672.16	57.8109	1.40338	1.12494
672.165	54.1255	1.33165	1.12891
672.17	54.1255	1.3016	1.13774
672.175	54.1255	1.19766	1.12709
672.18	54.1255	0.920583	1.1236
672.185	49.751	1.05962	1.13099
672.19	49.751	0.993561	1.12929
672.195	49.751	1.16262	1.11943
672.2	49.751	0.786754	1.11926
672.205	56.1269	0.25308	1.12551
672.21	56.1269	0.932495	1.13212
672.215	56.1269	0.737549	1.14303
672.22	56.1269	0.521293	1.14193
672.225	64.5124	0.651608	1.14135
672.23	64.5124	0.721393	1.13149
672.235	64.5124	1.52588	1.13372
672.24	64.5124	0.898659	1.14036
672.245	68.0926	0.691884	1.14948
672.25	68.0926	1.23368	1.14843
672.255	68.0926	0.795392	1.14904
672.26	68.0926	1.32527	1.15436
672.265	66.9968	1.00943	1.15616
672.27	66.9968	1.29875	1.14997
672.275	66.9968	1.04319	1.15012
672.28	66.9968	1.97368	1.14933
672.285	52.8319	2.08854	1.15882
672.29	52.8319	0.891353	1.15824
672.295	52.8319	1.44148	1.1623
672.3	52.8319	1.60979	1.16781
672.305	49.1244	0.854501	1.17033
672.31	49.1244	1.51583	1.17246
672.315	49.1244	1.36077	1.17567
672.32	49.1244	1.30388	1.17291
672.325	48.2047	1.60135	1.16753
672.33	48.2047	0.711316	1.16829
672.335	48.2047	0.79714	1.16629
672.34	48.2047	1.05422	1.17345
