## Supplementary material for "Kinetochore-microtubule attachments are strengthened by Cnn1 stabilization of Stu2": Table S5 (part 42 of 46)

### Sheet: Trace 5 Cyan 26_0622_103028 (continued)
Data Date and Time Stamp: 26_0622_103028
672.345	53.282	0.454102	1.1694
672.35	53.282	0.510204	1.17173
672.355	53.282	0.687697	1.17286
672.36	53.282	0.959527	1.17033
672.365	55.9002	1.00185	1.17806
672.37	55.9002	0.755308	1.18041
672.375	55.9002	0.928552	1.17926
672.38	55.9002	1.13826	1.1814
672.385	52.7253	1.44251	1.18552
672.39	52.7253	2.29595	1.18604
672.395	52.7253	1.10904	1.1827
672.4	52.7253	1.28718	1.17931
672.405	48.5094	2.05355	1.1784
672.41	48.5094	1.48368	1.16677
672.415	48.5094	1.16359	1.15932
672.42	48.5094	1.68504	1.156
672.425	49.1973	0.873214	1.15005
672.43	49.1973	1.00875	1.14398
672.435	49.1973	1.46289	1.14689
672.44	49.1973	0.757199	1.1501
672.445	53.2113	0.882819	1.15231
672.45	53.2113	1.6417	1.15458
672.455	53.2113	1.58814	1.1579
672.46	53.2113	1.35627	1.16633
672.465	48.7446	1.96039	1.16326
672.47	48.7446	1.18594	1.16501
672.475	48.7446	1.09808	1.17094
672.48	48.7446	0.926646	1.17773
672.485	53.3043	0.962406	1.182
672.49	53.3043	1.46866	1.18036
672.495	53.3043	1.65165	1.18252
672.5	53.3043	0.834604	1.1867
672.505	56.9513	0.885902	1.18253
672.51	56.9513	1.34887	1.18741
672.515	56.9513	1.00621	1.18352
672.52	56.9513	1.0474	1.18793
672.525	59.2204	1.06308	1.18616
672.53	59.2204	1.25062	1.18875
672.535	59.2204	1.46809	1.18121
672.54	59.2204	1.20331	1.17211
672.545	55.235	1.09632	1.17577
672.55	55.235	1.15924	1.16849
672.555	55.235	0.954506	1.16412
672.56	55.235	1.11892	1.16784
672.565	54.4365	1.57085	1.1651
672.57	54.4365	1.41782	1.16645
672.575	54.4365	0.961144	1.16597
672.58	54.4365	1.23886	1.16816
672.585	56.7629	1.4911	1.17408
672.59	56.7629	1.59074	1.17474
672.595	56.7629	0.882107	1.17204
672.6	56.7629	1.35904	1.18128
672.605	54.3213	1.11841	1.191
672.61	54.3213	1.08789	1.1949
672.615	54.3213	1.3648	1.19718
672.62	54.3213	1.17462	1.19746
672.625	49.7646	1.48607	1.20411
672.63	49.7646	1.54133	1.20954
672.635	49.7646	1.37107	1.20756
672.64	49.7646	1.31575	1.20867
672.645	47.775	1.34138	1.19515
672.65	47.775	0.748027	1.19672
672.655	47.775	1.17545	1.19217
672.66	47.775	0.38892	1.1809
672.665	48.4673	0.650878	1.17541
672.67	48.4673	0.995682	1.16891
672.675	48.4673	0.701161	1.1709
672.68	48.4673	0.584255	1.17017
672.685	51.4724	1.21509	1.17209
672.69	51.4724	1.38386	1.17327
672.695	51.4724	1.21662	1.17975
672.7	51.4724	1.3913	1.18462
672.705	43.512	1.12233	1.17876
672.71	43.512	1.10431	1.17526
672.715	43.512	0.623099	1.17848
672.72	43.512	0.913916	1.16818
672.725	45.6651	1.11982	1.17332
672.73	45.6651	1.33789	1.17342
672.735	45.6651	1.15239	1.1766
672.74	45.6651	1.36093	1.17598
672.745	42.4904	1.11594	1.16914
672.75	42.4904	1.11445	1.15867
672.755	42.4904	0.812051	1.15594
672.76	42.4904	1.28829	1.15605
672.765	42.7194	0.932552	1.15214
672.77	42.7194	1.45482	1.15896
672.775	42.7194	1.12062	1.15744
672.78	42.7194	1.30445	1.16173
672.785	41.3385	1.2125	1.15775
672.79	41.3385	1.16928	1.15681
672.795	41.3385	1.26072	1.15813
672.8	41.3385	0.706528	1.16038
672.805	43.5702	1.16842	1.15943
672.81	43.5702	1.23004	1.15799
672.815	43.5702	1.23908	1.15948
672.82	43.5702	1.49715	1.15817
672.825	48.4822	1.25542	1.15753
672.83	48.4822	1.82273	1.15919
672.835	48.4822	1.3094	1.15297
672.84	48.4822	0.863619	1.15188
672.845	48.8511	0.781407	1.14245
672.85	48.8511	1.38701	1.14633
672.855	48.8511	1.49164	1.1403
672.86	48.8511	1.08173	1.14528
672.865	53.4806	1.1904	1.14244
672.87	53.4806	1.02957	1.13575
672.875	53.4806	1.42691	1.14282
672.88	53.4806	1.47695	1.13648
672.885	54.3989	0.93903	1.13684
672.89	54.3989	1.55434	1.14127
672.895	54.3989	0.930091	1.1458
672.9	54.3989	1.26787	1.15302
672.905	49.8281	0.827421	1.15756
672.91	49.8281	0.915196	1.15702
672.915	49.8281	0.929535	1.16558
672.92	49.8281	0.507186	1.17563
672.925	51.3187	1.8863	1.1777
672.93	51.3187	0.799296	1.18346
672.935	51.3187	1.2027	1.18575
672.94	51.3187	1.58153	1.18708
672.945	53.3245	1.41238	1.17848
672.95	53.3245	1.37396	1.18364
672.955	53.3245	1.04994	1.17907
672.96	53.3245	1.23506	1.18277
672.965	48.0956	1.68174	1.18178
672.97	48.0956	0.919788	1.18564
672.975	48.0956	1.70456	1.19322
672.98	48.0956	1.10887	1.19867
672.985	50.3543	1.24739	1.19728
672.99	50.3543	0.90031	1.20604
672.995	50.3543	0.777343	1.20335
673	50.3543	0.59377	1.20486
673.005	55.0336	0.559474	1.20904
673.01	55.0336	0.896546	1.21768
673.015	55.0336	0.953813	1.21713
673.02	55.0336	1.69515	1.2201
673.025	47.6797	0.89466	1.21528
673.03	47.6797	1.49598	1.22228
673.035	47.6797	0.848433	1.22438
673.04	47.6797	1.3734	1.2296
673.045	41.529	1.336	1.23375
673.05	41.529	1.3236	1.22661
673.055	41.529	1.0642	1.23192
673.06	41.529	0.808398	1.23477
673.065	44.2518	1.26919	1.23239
673.07	44.2518	1.43861	1.23315
673.075	44.2518	1.35393	1.22067
673.08	44.2518	1.12891	1.21332
673.085	50.3306	0.610341	1.20316
673.09	50.3306	1.38096	1.20235
673.095	50.3306	0.638126	1.20235
673.1	50.3306	1.27375	1.20883
673.105	50.3455	0.749856	1.2035
673.11	50.3455	1.6219	1.20216
673.115	50.3455	0.800822	1.20572
673.12	50.3455	0.688926	1.20769
673.125	52.1961	1.88882	1.20805
673.13	52.1961	0.845757	1.20774
673.135	52.1961	1.57748	1.20049
673.14	52.1961	1.81858	1.20201
673.145	44.3961	1.77314	1.19744
673.15	44.3961	2.07143	1.20063
673.155	44.3961	1.20644	1.20525
673.16	44.3961	1.12081	1.2123
673.165	43.4246	1.25313	1.21363
673.17	43.4246	1.66579	1.21345
673.175	43.4246	1.20523	1.2228
673.18	43.4246	1.28307	1.21241
673.185	46.737	0.815209	1.21072
673.19	46.737	1.34976	1.20879
673.195	46.737	0.514694	1.20988
673.2	46.737	1.73771	1.20768
673.205	46.5215	0.930039	1.20503
673.21	46.5215	1.49562	1.20661
673.215	46.5215	1.00508	1.20088
673.22	46.5215	1.01241	1.19063
673.225	47.3739	1.67996	1.18909
673.23	47.3739	1.66971	1.18218
673.235	47.3739	1.1976	1.18495
673.24	47.3739	2.03693	1.19414
673.245	46.0201	1.08937	1.19933
673.25	46.0201	1.2686	1.19982
673.255	46.0201	1.53632	1.20479
673.26	46.0201	1.68506	1.21553
673.265	41.5865	1.23267	1.21695
673.27	41.5865	1.23246	1.22186
673.275	41.5865	0.968298	1.21574
673.28	41.5865	1.8274	1.21758
673.285	29.1568	1.51627	1.21324
673.29	29.1568	1.73973	1.21671
673.295	29.1568	1.58838	1.21645
673.3	29.1568	0.539572	1.21503
673.305	31.125	1.24323	1.21558
673.31	31.125	1.45592	1.21888
673.315	31.125	0.990033	1.22612
673.32	31.125	1.31635	1.22624
673.325	37.535	0.235839	1.2244
673.33	37.535	0.513134	1.23013
673.335	37.535	0.797347	1.23616
673.34	37.535	1.22689	1.24282
673.345	41.1784	0.864143	1.23883
673.35	41.1784	1.43564	1.24178
673.355	41.1784	0.848368	1.24179
673.36	41.1784	1.35664	1.24566
673.365	42.0406	1.44161	1.24154
673.37	42.0406	1.3893	1.24296
673.375	42.0406	1.06574	1.24699
673.38	42.0406	1.39536	1.23911
673.385	43.5238	0.74447	1.24467
673.39	43.5238	1.09272	1.23954
673.395	43.5238	1.09261	1.23624
673.4	43.5238	1.25249	1.23387
673.405	36.2881	1.73484	1.22372
673.41	36.2881	1.539	1.22549
673.415	36.2881	1.04947	1.23668
673.42	36.2881	0.911953	1.23679
673.425	38.5441	1.45137	1.22976
673.43	38.5441	0.836654	1.22617
673.435	38.5441	0.628952	1.22141
673.44	38.5441	1.00758	1.21971
673.445	40.5439	1.69128	1.21539
673.45	40.5439	1.19091	1.22393
673.455	40.5439	1.10601	1.21495
673.46	40.5439	1.20923	1.22081
673.465	44.4795	0.656408	1.22081
673.47	44.4795	0.646478	1.21973
673.475	44.4795	0.764351	1.22088
673.48	44.4795	1.0062	1.2111
673.485	44.2126	1.38887	1.20327
673.49	44.2126	2.17539	1.19704
673.495	44.2126	1.42537	1.18436
673.5	44.2126	0.826125	1.18009
673.505	44.5419	1.09628	1.18089
673.51	44.5419	1.64402	1.17636
673.515	44.5419	1.03984	1.16596
673.52	44.5419	1.4493	1.16083
673.525	42.8194	1.07787	1.16152
673.53	42.8194	1.0802	1.15928
673.535	42.8194	1.05733	1.14998
673.54	42.8194	1.19867	1.14128
673.545	42.6782	1.3472	1.13154
673.55	42.6782	1.1934	1.12918
673.555	42.6782	1.37901	1.13256
673.56	42.6782	1.39721	1.13217
673.565	36.7042	1.53943	1.1301
673.57	36.7042	1.28152	1.12844
673.575	36.7042	1.25287	1.12655
673.58	36.7042	1.93288	1.1351
673.585	30.4298	1.73719	1.142
673.59	30.4298	1.28341	1.14917
673.595	30.4298	0.977515	1.15265
673.6	30.4298	0.936401	1.1559
673.605	30.6838	1.27473	1.15359
673.61	30.6838	1.14078	1.16807
673.615	30.6838	1.20592	1.1665
673.62	30.6838	0.94469	1.16857
673.625	32.8654	1.09596	1.16901
673.63	32.8654	1.09241	1.17297
673.635	32.8654	1.4078	1.17811
673.64	32.8654	1.05917	1.184
673.645	34.8783	1.48473	1.18547
673.65	34.8783	1.53386	1.18678
673.655	34.8783	1.04608	1.18889
673.66	34.8783	1.38591	1.18239
673.665	28.6619	2.25027	1.17434
673.67	28.6619	1.26514	1.17508
673.675	28.6619	0.955671	1.17801
673.68	28.6619	0.842734	1.17804
673.685	27.6386	0.801972	1.18084
673.69	27.6386	0.642929	1.18295
673.695	27.6386	0.914209	1.17994
673.7	27.6386	1.3769	1.17434
673.705	29.7647	0.830888	1.17453
673.71	29.7647	1.5214	1.17273
673.715	29.7647	1.49567	1.16945
673.72	29.7647	0.896606	1.17108
673.725	33.2656	1.12837	1.17543
673.73	33.2656	0.691794	1.17484
673.735	33.2656	0.879244	1.17461
673.74	33.2656	0.568757	1.17554
673.745	38.9269	0.756261	1.16619
673.75	38.9269	0.657247	1.15752
673.755	38.9269	1.3495	1.15899
673.76	38.9269	1.07953	1.16612
673.765	45.9529	0.633773	1.16706
673.77	45.9529	0.715096	1.17076
673.775	45.9529	1.30211	1.17392
673.78	45.9529	0.741604	1.17997
673.785	45.9708	0.888579	1.18378
673.79	45.9708	0.63754	1.18268
673.795	45.9708	0.755996	1.17854
673.8	45.9708	1.35	1.17563
673.805	45.0542	0.88079	1.17741
673.81	45.0542	1.20374	1.1806
673.815	45.0542	1.24674	1.17932
673.82	45.0542	0.82232	1.17759
673.825	49.1146	1.12629	1.17787
673.83	49.1146	1.09883	1.18029
673.835	49.1146	1.21056	1.17849
673.84	49.1146	1.52083	1.17463
673.845	42.9122	1.57841	1.17308
673.85	42.9122	1.19217	1.17481
673.855	42.9122	1.20291	1.17716
673.86	42.9122	2.31047	1.17277
673.865	35.1077	1.19796	1.17228
673.87	35.1077	1.65054	1.16891
673.875	35.1077	1.43459	1.17154
673.88	35.1077	1.46531	1.17323
673.885	32.8978	1.9144	1.17416
673.89	32.8978	1.33934	1.1696
673.895	32.8978	1.24094	1.16953
673.9	32.8978	1.22484	1.16229
673.905	35.6926	1.46577	1.15754
673.91	35.6926	1.07823	1.15873
673.915	35.6926	0.726104	1.15463
673.92	35.6926	1.12459	1.14659
673.925	33.9342	1.20746	1.1449
673.93	33.9342	1.45439	1.14824
673.935	33.9342	1.11944	1.1498
673.94	33.9342	0.842212	1.15359
673.945	35.427	0.703751	1.15798
673.95	35.427	1.12609	1.16659
673.955	35.427	1.20991	1.17356
673.96	35.427	0.923924	1.17647
673.965	39.7098	0.87822	1.17096
673.97	39.7098	0.820607	1.17118
673.975	39.7098	1.08656	1.17516
673.98	39.7098	0.704011	1.17545
673.985	42.8028	0.982802	1.17254
673.99	42.8028	1.4832	1.17176
673.995	42.8028	1.23098	1.17675
674	42.8028	0.549716	1.18005
674.005	44.139	0.975028	1.18753
674.01	44.139	1.81617	1.18456
674.015	44.139	1.73863	1.18294
674.02	44.139	1.41374	1.18267
674.025	41.8786	1.76831	1.18381
674.03	41.8786	1.68897	1.17686
674.035	41.8786	1.46515	1.17366
674.04	41.8786	0.945757	1.17984
674.045	42.4779	0.781192	1.18456
674.05	42.4779	1.05352	1.18559
674.055	42.4779	1.37275	1.17814
674.06	42.4779	1.70106	1.18306
674.065	37.7773	1.26784	1.18493
674.07	37.7773	1.36463	1.18458
674.075	37.7773	1.30961	1.18792
674.08	37.7773	1.49789	1.19064
674.085	37.2326	1.75107	1.19388
674.09	37.2326	1.34738	1.20453
674.095	37.2326	1.12673	1.2061
674.1	37.2326	1.15191	1.20561
674.105	37.4188	1.17387	1.20201
674.11	37.4188	0.83138	1.20236
674.115	37.4188	1.0915	1.1875
674.12	37.4188	0.865742	1.18476
674.125	41.6043	1.20958	1.18022
674.13	41.6043	1.26694	1.18044
674.135	41.6043	1.18679	1.17689
674.14	41.6043	0.946905	1.16819
674.145	44.8652	1.05191	1.1636
674.15	44.8652	0.754056	1.16554
674.155	44.8652	1.05354	1.17017
674.16	44.8652	1.1662	1.1697
674.165	43.719	0.972397	1.16751
674.17	43.719	1.43774	1.17269
674.175	43.719	1.09477	1.17496
674.18	43.719	1.2933	1.17431
674.185	44.3612	0.999582	1.16813
674.19	44.3612	1.18554	1.16296
674.195	44.3612	1.08586	1.1694
674.2	44.3612	1.78398	1.17131
674.205	39.0221	2.08062	1.17058
674.21	39.0221	1.12447	1.16771
674.215	39.0221	0.965059	1.17033
674.22	39.0221	1.518	1.16441
674.225	32.424	1.29888	1.16705
674.23	32.424	1.15768	1.17374
674.235	32.424	0.398199	1.18068
674.24	32.424	0.799545	1.18388
674.245	33.8161	1.07316	1.17996
674.25	33.8161	1.08982	1.18323
674.255	33.8161	1.41209	1.18615
674.26	33.8161	1.05036	1.18337
674.265	35.7411	0.915825	1.18085
674.27	35.7411	0.605862	1.1752
674.275	35.7411	0.831021	1.17089
674.28	35.7411	0.599469	1.16459
674.285	46.4119	0.419146	1.15903
674.29	46.4119	1.51242	1.14978
674.295	46.4119	1.11454	1.14928
674.3	46.4119	0.85963	1.15086
674.305	51.0583	0.597921	1.15524
674.31	51.0583	1.37747	1.14959
674.315	51.0583	1.39207	1.14311
674.32	51.0583	1.21173	1.14069
674.325	48.7974	1.15919	1.13764
674.33	48.7974	1.40185	1.13217
674.335	48.7974	1.42597	1.12862
674.34	48.7974	2.28579	1.11908
674.345	39.6713	1.67967	1.12211
674.35	39.6713	1.52911	1.1226
674.355	39.6713	0.828505	1.11899
674.36	39.6713	1.23828	1.12079
674.365	43.4873	0.809794	1.12407
674.37	43.4873	0.920821	1.12816
674.375	43.4873	1.19213	1.1306
674.38	43.4873	1.45627	1.13171
674.385	41.2189	1.10702	1.12739
674.39	41.2189	1.03577	1.12601
674.395	41.2189	0.875995	1.12938
674.4	41.2189	1.43637	1.13548
674.405	37.2026	1.69228	1.14247
674.41	37.2026	1.419	1.14368
674.415	37.2026	0.85719	1.14143
674.42	37.2026	1.24895	1.14976
674.425	34.4452	1.35395	1.15183
674.43	34.4452	1.14167	1.14941
674.435	34.4452	0.830436	1.15098
674.44	34.4452	0.596721	1.15705
674.445	33.0377	1.4933	1.15945
674.45	33.0377	0.895901	1.16153
674.455	33.0377	1.05329	1.15594
674.46	33.0377	0.919827	1.14473
674.465	37.061	1.18807	1.1447
674.47	37.061	0.280349	1.14292
674.475	37.061	1.08741	1.14539
674.48	37.061	1.76202	1.14496
674.485	37.2288	1.40556	1.15028
674.49	37.2288	1.30531	1.15857
674.495	37.2288	1.0875	1.16723
674.5	37.2288	1.56083	1.16781
674.505	37.7018	0.844939	1.17584
674.51	37.7018	0.694786	1.17839
674.515	37.7018	1.56104	1.18018
674.52	37.7018	1.1685	1.18199
674.525	40.4083	0.978269	1.18957
674.53	40.4083	1.13158	1.19575
674.535	40.4083	1.12815	1.20253
674.54	40.4083	0.530569	1.2078
674.545	42.5273	0.895536	1.20415
674.55	42.5273	0.939985	1.20255
674.555	42.5273	1.4961	1.20566
674.56	42.5273	0.802265	1.21029
674.565	43.7956	1.04711	1.20704
674.57	43.7956	1.02258	1.20713
674.575	43.7956	1.05647	1.20641
674.58	43.7956	0.757167	1.20731
674.585	46.2733	1.13936	1.20514
674.59	46.2733	0.787903	1.20046
674.595	46.2733	1.65354	1.19109
674.6	46.2733	1.17624	1.19543
674.605	45.4559	0.786863	1.19623
674.61	45.4559	1.35552	1.19888
674.615	45.4559	1.16308	1.19759
674.62	45.4559	1.50426	1.20083
674.625	43.7248	1.11273	1.20305
674.63	43.7248	1.32197	1.20201
674.635	43.7248	0.83021	1.20318
674.64	43.7248	1.0472	1.20564
674.645	41.8377	1.28791	1.20448
674.65	41.8377	1.66736	1.20731
674.655	41.8377	1.46037	1.20365
674.66	41.8377	1.17578	1.19869
674.665	43.6769	0.939114	1.19735
674.67	43.6769	1.8137	1.19584
674.675	43.6769	1.64688	1.18996
674.68	43.6769	0.849589	1.18774
674.685	41.311	1.45253	1.18514
674.69	41.311	1.61248	1.18604
674.695	41.311	1.42802	1.19919
674.7	41.311	1.29533	1.19705
674.705	40.2529	1.22008	1.20199
674.71	40.2529	0.947735	1.20584
674.715	40.2529	1.12156	1.21255
674.72	40.2529	0.7859	1.21714
674.725	39.3022	1.76682	1.22843
674.73	39.3022	1.25591	1.23113
674.735	39.3022	1.69463	1.22434
674.74	39.3022	1.2359	1.22228
674.745	35.89	1.67417	1.22559
674.75	35.89	1.13153	1.22933
674.755	35.89	1.90094	1.22259
674.76	35.89	1.66938	1.22082
674.765	34.6396	1.23097	1.22465
674.77	34.6396	1.09903	1.21623
674.775	34.6396	1.37155	1.21145
674.78	34.6396	1.45548	1.20954
674.785	36.5022	1.28365	1.21055
674.79	36.5022	0.951405	1.21039
674.795	36.5022	1.14354	1.21452
674.8	36.5022	0.953303	1.21615
674.805	40.1527	1.17348	1.22341
674.81	40.1527	1.06618	1.21712
674.815	40.1527	1.04904	1.2212
674.82	40.1527	1.40101	1.22002
674.825	40.1156	1.13869	1.21973
674.83	40.1156	1.2507	1.21995
674.835	40.1156	1.18231	1.22361
674.84	40.1156	0.953701	1.22302
674.845	38.6432	1.33918	1.22793
674.85	38.6432	2.11758	1.22144
674.855	38.6432	1.61056	1.22651
674.86	38.6432	1.09638	1.2312
674.865	40.5626	1.10788	1.22902
674.87	40.5626	1.13689	1.2335
674.875	40.5626	1.14474	1.23479
674.88	40.5626	1.08739	1.23524
674.885	38.9113	1.5745	1.22896
674.89	38.9113	1.35503	1.2321
674.895	38.9113	0.919195	1.23448
674.9	38.9113	1.16192	1.23521
674.905	41.9536	1.06591	1.22665
674.91	41.9536	1.19205	1.21901
674.915	41.9536	1.28301	1.2162
674.92	41.9536	0.704408	1.21488
674.925	49.4038	0.655546	1.21183
674.93	49.4038	1.13003	1.2138
674.935	49.4038	0.879149	1.21698
674.94	49.4038	0.921001	1.21448
674.945	46.7304	1.92438	1.2127
674.95	46.7304	1.27811	1.21499
674.955	46.7304	1.39413	1.21318
674.96	46.7304	1.44251	1.20853
674.965	40.6841	1.59689	1.20903
674.97	40.6841	1.65219	1.20538
674.975	40.6841	1.42096	1.20877
674.98	40.6841	1.35957	1.21014
674.985	37.8003	1.07628	1.20533
674.99	37.8003	1.19811	1.20077
674.995	37.8003	1.6392	1.20032
675	37.8003	1.46563	1.19023
675.005	41.6379	0.879589	1.19254
675.01	41.6379	0.666259	1.18017
675.015	41.6379	1.08149	1.1716
675.02	41.6379	0.710492	1.16577
675.025	45.6963	0.685656	1.1644
675.03	45.6963	0.785733	1.16235
675.035	45.6963	1.23379	1.15815
675.04	45.6963	1.11171	1.16526
675.045	45.8724	0.947232	1.16839
675.05	45.8724	1.06095	1.16611
675.055	45.8724	1.67321	1.17201
675.06	45.8724	0.86019	1.16998
675.065	49.4194	1.2145	1.17263
675.07	49.4194	0.928044	1.17472
675.075	49.4194	0.992946	1.17229
675.08	49.4194	1.07938	1.17312
675.085	49.744	1.12688	1.16929
675.09	49.744	1.07992	1.16702
675.095	49.744	1.28367	1.17062
675.1	49.744	0.997799	1.17188
675.105	47.4082	1.68823	1.1714
675.11	47.4082	1.2603	1.16868
675.115	47.4082	1.13548	1.17243
675.12	47.4082	1.61565	1.17161
675.125	43.7877	1.63437	1.17346
675.13	43.7877	1.15825	1.17583
675.135	43.7877	0.688249	1.17828
675.14	43.7877	1.14704	1.17914
675.145	43.4143	1.28751	1.17739
675.15	43.4143	1.36171	1.18219
675.155	43.4143	0.803046	1.18649
675.16	43.4143	0.688471	1.19322
675.165	45.8822	0.892362	1.18736
675.17	45.8822	0.805493	1.18649
675.175	45.8822	1.50544	1.1884
675.18	45.8822	1.84578	1.19097
675.185	41.0818	1.17107	1.18691
675.19	41.0818	1.20016	1.1906
675.195	41.0818	1.4322	1.19114
675.2	41.0818	1.65898	1.17922
675.205	39.1121	1.1126	1.17481
675.21	39.1121	0.751139	1.16888
675.215	39.1121	0.997922	1.16203
675.22	39.1121	0.75323	1.15715
675.225	40.2502	1.12752	1.15254
675.23	40.2502	1.90523	1.1504
675.235	40.2502	0.770999	1.14535
675.24	40.2502	1.23369	1.14365
675.245	40.3499	1.19028	1.13665
675.25	40.3499	0.654864	1.12634
675.255	40.3499	1.36512	1.12733
675.26	40.3499	0.651485	1.13135
675.265	45.8194	0.803692	1.13829
675.27	45.8194	0.642481	1.1373
675.275	45.8194	0.961055	1.14543
675.28	45.8194	1.16406	1.15222
675.285	49.3225	1.03167	1.15509
675.29	49.3225	2.00149	1.15421
675.295	49.3225	1.26772	1.15695
675.3	49.3225	0.912931	1.1565
675.305	48.0066	1.54923	1.15942
675.31	48.0066	0.968124	1.15553
675.315	48.0066	1.33396	1.15813
675.32	48.0066	1.26058	1.15574
675.325	50.2396	1.15567	1.15774
675.33	50.2396	1.22223	1.1575
675.335	50.2396	0.863425	1.15707
675.34	50.2396	0.953783	1.15748
675.345	54.5289	1.31738	1.15992
675.35	54.5289	1.46579	1.15798
675.355	54.5289	2.06936	1.15944
675.36	54.5289	1.33567	1.15431
675.365	46.2703	1.47523	1.15054
675.37	46.2703	1.0251	1.1566
675.375	46.2703	1.32345	1.15271
675.38	46.2703	1.3839	1.15045
675.385	44.4544	1.33577	1.15686
675.39	44.4544	1.66131	1.16475
675.395	44.4544	1.17818	1.16761
675.4	44.4544	1.40399	1.17056
675.405	34.3427	1.59576	1.17312
675.41	34.3427	1.74528	1.17988
675.415	34.3427	0.600505	1.18864
675.42	34.3427	1.19482	1.19467
675.425	31.6098	0.898135	1.1945
675.43	31.6098	0.914938	1.18876
675.435	31.6098	0.72006	1.18431
675.44	31.6098	1.25144	1.18322
675.445	35.0802	0.975217	1.18458
675.45	35.0802	0.721336	1.17865
675.455	35.0802	0.832123	1.1728
675.46	35.0802	0.795323	1.17236
675.465	39.6724	0.751158	1.17674
675.47	39.6724	1.10396	1.18059
675.475	39.6724	1.1864	1.18621
675.48	39.6724	1.20455	1.1838
675.485	43.2482	0.849838	1.17723
675.49	43.2482	0.904297	1.18431
675.495	43.2482	0.490626	1.19079
675.5	43.2482	0.598172	1.18718
675.505	47.1705	1.56632	1.18791
675.51	47.1705	1.28553	1.18968
675.515	47.1705	1.36696	1.19148
675.52	47.1705	0.981686	1.19299
675.525	44.7486	1.53125	1.19593
675.53	44.7486	1.37186	1.19661
675.535	44.7486	1.07517	1.19237
675.54	44.7486	1.14536	1.18835
675.545	46.9434	1.38798	1.17472
675.55	46.9434	0.902135	1.1708
675.555	46.9434	1.35525	1.16885
675.56	46.9434	1.28017	1.16362
675.565	48.3412	1.12335	1.16561
675.57	48.3412	0.973532	1.16165
675.575	48.3412	1.1293	1.15449
675.58	48.3412	0.969154	1.15238
675.585	50.9442	1.03565	1.15311
675.59	50.9442	1.1689	1.15843
675.595	50.9442	1.32589	1.16261
675.6	50.9442	1.08737	1.1631
675.605	49.5316	1.14571	1.16159
675.61	49.5316	1.16978	1.15417
675.615	49.5316	0.879501	1.16033
675.62	49.5316	1.74742	1.15874
675.625	44.2147	1.22327	1.16231
675.63	44.2147	1.40591	1.16198
675.635	44.2147	1.80583	1.15694
675.64	44.2147	1.48515	1.1535
675.645	42.6608	1.4362	1.14479
675.65	42.6608	1.58452	1.1428
675.655	42.6608	1.62081	1.13949
675.66	42.6608	1.48537	1.13265
675.665	32.3447	1.57353	1.12699
675.67	32.3447	1.50109	1.13001
675.675	32.3447	0.788863	1.13525
675.68	32.3447	0.925704	1.14183
675.685	32.0081	1.39648	1.1417
675.69	32.0081	1.06019	1.14818
675.695	32.0081	1.33767	1.14433
675.7	32.0081	0.833317	1.14526
675.705	36.8074	1.06889	1.14747
675.71	36.8074	1.06738	1.15664
675.715	36.8074	1.19374	1.16167
675.72	36.8074	1.38728	1.16543
675.725	37.1118	1.32008	1.17055
675.73	37.1118	0.884377	1.17253
675.735	37.1118	1.24181	1.17013
675.74	37.1118	1.48587	1.17175
675.745	34.3143	1.88858	1.18031
675.75	34.3143	0.825063	1.18847
675.755	34.3143	0.72902	1.19837
675.76	34.3143	1.5435	1.19751
675.765	38.1864	0.834078	1.19494
675.77	38.1864	0.955405	1.18929
675.775	38.1864	0.940244	1.18776
675.78	38.1864	1.02971	1.1786
675.785	41.2238	0.735769	1.17038
675.79	41.2238	0.625447	1.16447
675.795	41.2238	0.624609	1.15995
675.8	41.2238	0.871594	1.15805
675.805	46.4021	0.716356	1.17165
675.81	46.4021	1.02077	1.1751
675.815	46.4021	1.16955	1.17305
675.82	46.4021	0.933737	1.17564
675.825	50.3098	0.537711	1.17512
675.83	50.3098	0.942033	1.17376
675.835	50.3098	1.29573	1.17653
675.84	50.3098	1.40102	1.18249
675.845	47.4408	1.37605	1.18128
675.85	47.4408	1.36702	1.18084
675.855	47.4408	1.31341	1.18248
675.86	47.4408	1.31984	1.18438
675.865	42.9527	1.958	1.18563
675.87	42.9527	1.31419	1.18888
675.875	42.9527	1.38594	1.18665
675.88	42.9527	1.28954	1.18858
675.885	42.0759	0.8758	1.18937
675.89	42.0759	0.988206	1.18183
675.895	42.0759	0.781289	1.17475
675.9	42.0759	0.976949	1.17568
675.905	44.737	1.07003	1.17361
675.91	44.737	0.904436	1.16752
675.915	44.737	1.174	1.16789
675.92	44.737	0.905719	1.1623
675.925	41.9262	1.72359	1.16087
675.93	41.9262	1.56261	1.16449
675.935	41.9262	0.902303	1.16817
675.94	41.9262	1.37472	1.16755
675.945	39.502	0.861751	1.1717
675.95	39.502	1.06949	1.16907
675.955	39.502	0.944335	1.17362
675.96	39.502	1.75853	1.1756
675.965	37.655	1.30393	1.17864
675.97	37.655	1.13069	1.17708
675.975	37.655	1.6212	1.17593
675.98	37.655	1.38605	1.17604
675.985	43.9499	0.962424	1.18164
675.99	43.9499	1.01344	1.18269
675.995	43.9499	1.76902	1.17798
676	43.9499	1.31403	1.17209
676.005	37.3291	1.59864	1.17196
676.01	37.3291	1.47941	1.17772
676.015	37.3291	1.02584	1.17013
676.02	37.3291	0.796634	1.16587
676.025	43.2978	0.826584	1.16195
676.03	43.2978	0.605788	1.15977
676.035	43.2978	0.542194	1.15759
676.04	43.2978	0.478419	1.15974
676.045	47.6208	0.688534	1.161
676.05	47.6208	1.19615	1.16204
676.055	47.6208	2.27598	1.16385
676.06	47.6208	1.70317	1.16992
676.065	44.9449	1.07332	1.17582
676.07	44.9449	1.38551	1.17372
676.075	44.9449	0.92025	1.17252
676.08	44.9449	0.992414	1.176
676.085	44.5014	1.24922	1.19021
676.09	44.5014	1.63707	1.18686
676.095	44.5014	1.04717	1.18702
676.1	44.5014	1.28128	1.1859
676.105	46.4907	1.2523	1.18099
676.11	46.4907	1.33823	1.17455
676.115	46.4907	1.29614	1.16721
676.12	46.4907	1.20744	1.15375
676.125	45.009	1.52229	1.15739
676.13	45.009	1.41801	1.15083
676.135	45.009	1.48579	1.15021
676.14	45.009	1.04394	1.15271
676.145	48.7208	0.770499	1.15894
676.15	48.7208	1.53033	1.1628
676.155	48.7208	1.3757	1.16554
676.16	48.7208	1.00476	1.16992
676.165	44.07	1.52295	1.16871
676.17	44.07	1.00945	1.16521
676.175	44.07	1.35652	1.17252
676.18	44.07	1.15475	1.16962
676.185	41.7845	1.29731	1.16877
676.19	41.7845	1.33371	1.16924
676.195	41.7845	1.4794	1.16519
676.2	41.7845	1.07136	1.16755
676.205	41.5937	1.2936	1.17064
676.21	41.5937	1.26848	1.17579
676.215	41.5937	1.37502	1.17381
676.22	41.5937	1.03575	1.17435
676.225	41.0101	1.27079	1.17112
676.23	41.0101	1.33155	1.16613
676.235	41.0101	1.44953	1.16067
676.24	41.0101	1.34863	1.15556
676.245	39.9263	1.00986	1.15824
676.25	39.9263	1.29317	1.15476
676.255	39.9263	0.812391	1.1528
676.26	39.9263	1.31109	1.15398
676.265	42.6891	0.776982	1.14893
676.27	42.6891	0.403701	1.14264
676.275	42.6891	0.558713	1.1435
676.28	42.6891	0.720082	1.14138
676.285	44.0682	0.810329	1.1462
676.29	44.0682	0.952357	1.15295
676.295	44.0682	0.753192	1.1599
676.3	44.0682	0.729264	1.16496
676.305	45.628	1.05432	1.16493
676.31	45.628	1.32912	1.15352
676.315	45.628	1.61744	1.14797
676.32	45.628	0.957523	1.15015
676.325	49.5048	0.812157	1.14884
676.33	49.5048	0.889557	1.15349
676.335	49.5048	2.37741	1.15903
676.34	49.5048	0.957334	1.15524
676.345	47.8424	1.41676	1.14526
676.35	47.8424	1.26299	1.14686
676.355	47.8424	0.870836	1.14212
676.36	47.8424	0.663502	1.14505
676.365	51.0041	0.577876	1.14603
676.37	51.0041	0.599229	1.14126
676.375	51.0041	1.68096	1.15018
676.38	51.0041	0.724215	1.1481
676.385	52.4372	1.22626	1.14562
676.39	52.4372	1.12896	1.14266
676.395	52.4372	1.61673	1.14312
676.4	52.4372	1.17102	1.14992
676.405	48.9356	1.25373	1.14361
676.41	48.9356	1.51276	1.14269
676.415	48.9356	0.782398	1.14622
676.42	48.9356	0.820732	1.1422
676.425	46.9604	1.64335	1.14485
676.43	46.9604	1.43054	1.1424
676.435	46.9604	1.47773	1.14578
676.44	46.9604	0.949266	1.14307
676.445	48.8574	0.965234	1.13489
676.45	48.8574	1.1007	1.13091
676.455	48.8574	1.38123	1.13006
676.46	48.8574	1.46446	1.12904
676.465	44.0691	1.55874	1.12467
676.47	44.0691	1.35845	1.1183
676.475	44.0691	0.804545	1.11403
676.48	44.0691	1.11694	1.10996
676.485	47.0009	0.834374	1.10575
676.49	47.0009	0.447237	1.10142
676.495	47.0009	1.28339	1.09801
676.5	47.0009	1.41768	1.09924
676.505	46.3258	1.11626	1.09629
676.51	46.3258	1.71818	1.09706
676.515	46.3258	0.968581	1.098
676.52	46.3258	0.39042	1.10077
676.525	47.951	0.883937	1.10809
676.53	47.951	0.612067	1.1185
676.535	47.951	1.09272	1.12272
676.54	47.951	1.22454	1.12429
676.545	46.5829	1.18031	1.12393
676.55	46.5829	1.19989	1.12727
676.555	46.5829	1.1927	1.13394
676.56	46.5829	1.12327	1.13501
676.565	44.9149	1.14269	1.13326
676.57	44.9149	1.29358	1.12704
676.575	44.9149	1.25301	1.12797
676.58	44.9149	1.39021	1.1293
676.585	41.2428	1.5516	1.13323
676.59	41.2428	0.866293	1.11636
676.595	41.2428	0.629595	1.1139
676.6	41.2428	1.20898	1.10397
676.605	45.9818	0.801985	1.0975
676.61	45.9818	1.54849	1.09923
676.615	45.9818	1.43754	1.10037
676.62	45.9818	0.814125	1.10101
676.625	43.8914	2.10837	1.10588
676.63	43.8914	1.31257	1.1041
676.635	43.8914	1.16702	1.11282
676.64	43.8914	1.18668	1.10916
676.645	40.3468	1.09024	1.10974
676.65	40.3468	1.45806	1.10232
676.655	40.3468	0.892166	1.10092
676.66	40.3468	1.28312	1.09874
676.665	38.4428	1.36099	1.09883
676.67	38.4428	1.117	1.10613
676.675	38.4428	1.27737	1.10808
676.68	38.4428	1.10952	1.09858
676.685	34.1808	1.49609	1.09387
676.69	34.1808	1.0237	1.092
676.695	34.1808	0.507405	1.09177
676.7	34.1808	1.07666	1.09221
676.705	31.6023	0.986085	1.1036
676.71	31.6023	1.19018	1.10642
676.715	31.6023	0.827182	1.11256
676.72	31.6023	0.732206	1.11479
676.725	35.6952	0.604243	1.11205
676.73	35.6952	0.859632	1.11413
676.735	35.6952	0.906559	1.11406
676.74	35.6952	1.01201	1.11567
676.745	36.8679	1.00418	1.12146
676.75	36.8679	1.13431	1.11985
676.755	36.8679	0.994513	1.11421
676.76	36.8679	0.890853	1.11259
676.765	34.6734	1.40603	1.10074
676.77	34.6734	1.05654	1.09918
676.775	34.6734	1.1427	1.10293
676.78	34.6734	1.61072	1.10686
676.785	35.9766	1.14611	1.11013
676.79	35.9766	0.968648	1.10769
676.795	35.9766	0.916224	1.11454
676.8	35.9766	1.09084	1.11255
676.805	33.6158	1.40292	1.11533
676.81	33.6158	1.16224	1.10868
676.815	33.6158	1.15235	1.10912
676.82	33.6158	0.989252	1.10177
676.825	35.2165	1.05125	1.09547
676.83	35.2165	0.946848	1.09507
676.835	35.2165	1.28577	1.0952
676.84	35.2165	0.674263	1.08845
676.845	41.6746	0.708789	1.08659
676.85	41.6746	0.41371	1.0877
676.855	41.6746	0.608906	1.08673
676.86	41.6746	1.04634	1.08785
676.865	44.6691	0.777962	1.09222
676.87	44.6691	0.642878	1.08624
676.875	44.6691	1.0913	1.08098
676.88	44.6691	1.501	1.07189
676.885	43.591	1.60436	1.06603
676.89	43.591	0.857315	1.06347
676.895	43.591	1.18685	1.06556
676.9	43.591	0.868148	1.06725
676.905	44.6858	1.02932	1.06454
676.91	44.6858	1.03297	1.06642
676.915	44.6858	1.5226	1.06746
676.92	44.6858	1.51957	1.06729
676.925	47.2152	1.01732	1.07357
676.93	47.2152	0.683622	1.07682
676.935	47.2152	0.955197	1.08052
676.94	47.2152	1.28873	1.0811
676.945	49.1602	0.926333	1.08716
676.95	49.1602	1.01001	1.09744
676.955	49.1602	2.25052	1.09889
676.96	49.1602	1.66638	1.0958
676.965	41.4246	2.08403	1.10055
676.97	41.4246	1.78441	1.10751
676.975	41.4246	1.08212	1.11935
676.98	41.4246	1.01401	1.1245
676.985	39.4228	1.10983	1.13057
676.99	39.4228	0.996766	1.13688
676.995	39.4228	1.03236	1.14283
677	39.4228	1.12089	1.1536
677.005	42.3911	0.847955	1.15981
677.01	42.3911	0.952637	1.16068
677.015	42.3911	0.521528	1.16047
677.02	42.3911	0.810575	1.16405
677.025	45.5246	0.769672	1.15851
677.03	45.5246	1.28057	1.15358
677.035	45.5246	0.942667	1.14768
677.04	45.5246	0.846212	1.14861
677.045	38.7255	1.91659	1.14636
677.05	38.7255	0.979054	1.14929
677.055	38.7255	1.48018	1.14833
677.06	38.7255	0.521713	1.14334
677.065	41.5525	1.16784	1.13944
677.07	41.5525	0.400324	1.13854
677.075	41.5525	0.65677	1.14171
677.08	41.5525	1.21269	1.13548
677.085	42.6363	1.40308	1.13437
677.09	42.6363	0.869708	1.13211
677.095	42.6363	0.679297	1.13577
677.1	42.6363	0.741648	1.13662
677.105	42.2487	1.11043	1.14529
677.11	42.2487	0.915417	1.15455
677.115	42.2487	1.98978	1.15159
677.12	42.2487	0.833255	1.15903
677.125	47.5579	0.283412	1.16451
677.13	47.5579	1.19047	1.16146
677.135	47.5579	0.720006	1.15482
677.14	47.5579	0.908736	1.14911
677.145	48.8436	1.39757	1.15376
677.15	48.8436	1.26137	1.15588
677.155	48.8436	1.18428	1.1629
677.16	48.8436	1.08219	1.16694
677.165	51.4793	1.38826	1.16573
677.17	51.4793	1.34367	1.16513
677.175	51.4793	1.75126	1.16964
677.18	51.4793	1.60529	1.17438
677.185	46.2482	1.48378	1.18101
677.19	46.2482	1.55411	1.1866
677.195	46.2482	1.63626	1.18528
677.2	46.2482	1.54541	1.18747
677.205	44.8582	1.22331	1.1915
677.21	44.8582	0.673482	1.18553
677.215	44.8582	1.66965	1.18247
677.22	44.8582	1.53095	1.17177
677.225	42.1557	1.92737	1.16368
677.23	42.1557	1.12454	1.16082
677.235	42.1557	1.47307	1.16292
677.24	42.1557	1.54399	1.16347
677.245	36.2576	1.61255	1.16342
677.25	36.2576	2.09172	1.16729
677.255	36.2576	1.76184	1.16709
677.26	36.2576	1.0828	1.16767
677.265	35.9837	0.869649	1.16913
677.27	35.9837	1.76708	1.17162
677.275	35.9837	0.497601	1.17182
677.28	35.9837	0.644183	1.1726
677.285	35.369	1.01532	1.16836
677.29	35.369	1.23949	1.16699
677.295	35.369	0.741119	1.16805
677.3	35.369	1.21241	1.16124
677.305	38.6238	0.993801	1.16164
677.31	38.6238	0.899453	1.15717
677.315	38.6238	0.768302	1.1649
677.32	38.6238	1.06081	1.16811
677.325	39.4991	1.30985	1.17657
677.33	39.4991	0.422417	1.17956
677.335	39.4991	0.833884	1.18028
677.34	39.4991	1.05787	1.18154
677.345	38.7252	1.04423	1.18262
677.35	38.7252	0.794406	1.18682
677.355	38.7252	1.28895	1.19254
677.36	38.7252	1.54434	1.19562
677.365	41.2833	0.748165	1.19424
677.37	41.2833	1.52934	1.19082
677.375	41.2833	1.19546	1.19181
677.38	41.2833	0.783367	1.19827
677.385	46.3686	0.831153	1.19925
677.39	46.3686	1.02729	1.19969
677.395	46.3686	1.32735	1.20187
677.4	46.3686	1.39999	1.20123
677.405	41.6729	1.5773	1.20244
677.41	41.6729	1.43795	1.20826
677.415	41.6729	0.910494	1.2103
677.42	41.6729	1.46216	1.2079
677.425	35.3299	1.97503	1.2094
677.43	35.3299	1.49622	1.20481
677.435	35.3299	1.35352	1.21059
677.44	35.3299	1.51881	1.20999
677.445	34.4385	1.15593	1.20463
677.45	34.4385	1.14793	1.19884
677.455	34.4385	1.41649	1.1933
677.46	34.4385	1.64761	1.19584
677.465	32.4457	1.35698	1.20735
677.47	32.4457	1.00392	1.20374
677.475	32.4457	0.966628	1.20035
677.48	32.4457	0.793533	1.19115
677.485	36.4478	1.22585	1.19064
677.49	36.4478	1.16574	1.18812
677.495	36.4478	0.992263	1.18854
677.5	36.4478	1.4228	1.18503
677.505	36.947	1.10028	1.17404
677.51	36.947	0.9073	1.16827
677.515	36.947	1.09959	1.17352
677.52	36.947	0.772709	1.17899
677.525	39.5821	0.83101	1.17487
677.53	39.5821	0.84858	1.18927
677.535	39.5821	0.852477	1.19553
677.54	39.5821	0.804674	1.19528
677.545	42.3049	0.952504	1.1955
677.55	42.3049	1.22905	1.19935
677.555	42.3049	1.01909	1.19778
677.56	42.3049	1.02866	1.19785
677.565	44.552	1.30245	1.20244
677.57	44.552	1.49265	1.20332
677.575	44.552	1.25495	1.20059
677.58	44.552	0.958017	1.19552
677.585	42.6971	1.28595	1.19962
677.59	42.6971	1.53073	1.20576
677.595	42.6971	0.978451	1.202
677.6	42.6971	1.10286	1.20277
677.605	41.8734	1.31949	1.20349
677.61	41.8734	1.42148	1.20376
677.615	41.8734	0.776066	1.19787
677.62	41.8734	1.64478	1.20268
677.625	42.2086	0.932689	1.19408
677.63	42.2086	0.936095	1.19685
677.635	42.2086	1.28968	1.19841
677.64	42.2086	0.764753	1.20315
677.645	44.1235	1.12845	1.2111
677.65	44.1235	1.33331	1.21433
677.655	44.1235	1.3834	1.21742
677.66	44.1235	1.77217	1.21585
677.665	44.2811	1.28843	1.21214
677.67	44.2811	1.14527	1.21113
677.675	44.2811	1.49591	1.20448
677.68	44.2811	1.28747	1.19383
677.685	43.9598	2.18918	1.19559
677.69	43.9598	1.42268	1.19158
677.695	43.9598	1.01328	1.18309
677.7	43.9598	1.05105	1.18592
677.705	41.7244	0.985654	1.18916
677.71	41.7244	1.48041	1.18876
677.715	41.7244	1.83541	1.18667
677.72	41.7244	1.30504	1.18859
677.725	46.4569	1.18925	1.19048
677.73	46.4569	0.997789	1.19525
677.735	46.4569	1.0735	1.19954
677.74	46.4569	1.21801	1.1987
677.745	41.744	1.58686	1.1973
677.75	41.744	1.25728	1.19808
677.755	41.744	0.982542	1.18961
677.76	41.744	1.1789	1.19255
677.765	40.6865	1.61259	1.19668
677.77	40.6865	1.42261	1.19457
677.775	40.6865	1.35035	1.20306
677.78	40.6865	1.95182	1.20782
677.785	34.4483	1.27713	1.20477
677.79	34.4483	0.98996	1.20952
677.795	34.4483	1.26112	1.2127
677.8	34.4483	1.13049	1.21335
677.805	31.2225	1.05386	1.21096
677.81	31.2225	1.00109	1.21834
677.815	31.2225	1.36264	1.22109
677.82	31.2225	0.857594	1.22058
677.825	36.6365	0.784317	1.2163
677.83	36.6365	0.798137	1.20815
677.835	36.6365	0.837088	1.20773
677.84	36.6365	1.45386	1.2027
677.845	39.0833	0.677524	1.20107
677.85	39.0833	1.1224	1.20338
677.855	39.0833	0.867333	1.2056
677.86	39.0833	1.3162	1.20742
677.865	39.5929	0.949036	1.19803
677.87	39.5929	1.23367	1.2037
677.875	39.5929	0.661287	1.19751
677.88	39.5929	1.47525	1.1944
677.885	39.9667	0.940951	1.1949
677.89	39.9667	1.31011	1.1938
677.895	39.9667	1.8302	1.20712
677.9	39.9667	1.65287	1.20677
677.905	38.414	1.71199	1.20446
677.91	38.414	1.41871	1.20055
677.915	38.414	1.06344	1.19945
677.92	38.414	0.808985	1.19206
677.925	39.7797	0.790065	1.19572
677.93	39.7797	0.899573	1.19508
677.935	39.7797	1.67389	1.19489
677.94	39.7797	0.94816	1.18488
677.945	40.2534	0.662302	1.1871
677.95	40.2534	1.44133	1.18992
677.955	40.2534	1.4747	1.19248
677.96	40.2534	1.37648	1.19178
677.965	39.5771	1.43659	1.18922
677.97	39.5771	1.5508	1.18078
677.975	39.5771	1.19481	1.17591
677.98	39.5771	1.44836	1.17277
677.985	36.1038	1.22736	1.17351
677.99	36.1038	1.1408	1.17144
677.995	36.1038	1.02439	1.17085
678	36.1038	1.0705	1.16472
678.005	40.6312	0.567911	1.1628
678.01	40.6312	1.39707	1.16097
678.015	40.6312	1.32448	1.16637
678.02	40.6312	0.886629	1.16173
678.025	40.6507	1.62982	1.16073
678.03	40.6507	1.31183	1.1617
678.035	40.6507	0.540808	1.1527
678.04	40.6507	1.33174	1.14827
678.045	40.2729	1.12563	1.1534
678.05	40.2729	1.01877	1.15296
678.055	40.2729	0.987197	1.15114
678.06	40.2729	1.7649	1.15203
678.065	37.9332	1.30608	1.15228
678.07	37.9332	1.25155	1.15245
678.075	37.9332	1.0604	1.1625
678.08	37.9332	0.431687	1.16839
678.085	41.9941	0.915703	1.17171
678.09	41.9941	0.777346	1.1711
678.095	41.9941	1.36568	1.16655
678.1	41.9941	1.21262	1.16604
678.105	36.8679	1.32716	1.16543
678.11	36.8679	1.5031	1.16373
678.115	36.8679	0.472657	1.16356
678.12	36.8679	1.34879	1.16083
678.125	38.2994	1.02014	1.1543
678.13	38.2994	0.618423	1.16305
678.135	38.2994	0.98662	1.1559
678.14	38.2994	1.17846	1.15909
678.145	38.5501	2.11017	1.15774
678.15	38.5501	1.09251	1.14988
678.155	38.5501	1.10045	1.1456
678.16	38.5501	0.988829	1.1396
678.165	41.1058	1.66098	1.13939
678.17	41.1058	0.542087	1.13804
678.175	41.1058	1.51433	1.14092
678.18	41.1058	1.43169	1.14142
678.185	37.8194	1.26811	1.14424
678.19	37.8194	1.17827	1.13388
678.195	37.8194	1.64654	1.14089
678.2	37.8194	1.29816	1.14493
678.205	41.6663	1.31007	1.14249
678.21	41.6663	0.914139	1.13915
678.215	41.6663	1.22219	1.13837
678.22	41.6663	0.982647	1.13204
678.225	42.5447	0.813237	1.12561
678.23	42.5447	0.872811	1.12854
678.235	42.5447	1.0727	1.13029
678.24	42.5447	0.863842	1.12775
678.245	42.3033	1.15899	1.13013
678.25	42.3033	0.966838	1.13313
678.255	42.3033	1.06401	1.13813
678.26	42.3033	0.797138	1.14546
678.265	38.8014	1.72467	1.15517
678.27	38.8014	1.14443	1.15338
678.275	38.8014	1.3211	1.15635
678.28	38.8014	1.44804	1.14984
678.285	37.925	1.04301	1.14555
678.29	37.925	0.829948	1.15171
678.295	37.925	1.50806	1.15008
678.3	37.925	1.21667	1.15285
678.305	39.7339	0.946535	1.15732
678.31	39.7339	1.1442	1.16252
678.315	39.7339	1.02583	1.15365
678.32	39.7339	1.38015	1.15047
678.325	37.4682	1.87213	1.14636
678.33	37.4682	1.37999	1.15022
678.335	37.4682	1.13314	1.15416
678.34	37.4682	0.774976	1.15967
678.345	39.0367	0.994414	1.16637
678.35	39.0367	0.626231	1.16607
678.355	39.0367	1.06091	1.16946
678.36	39.0367	0.695329	1.16453
678.365	40.1217	1.29889	1.16276
678.37	40.1217	0.673381	1.16896
678.375	40.1217	0.574654	1.16933
678.38	40.1217	1.54451	1.16703
678.385	43.3619	0.752908	1.16947
678.39	43.3619	1.26379	1.17176
678.395	43.3619	1.17391	1.17097
678.4	43.3619	1.03621	1.15729
678.405	41.8243	1.22049	1.16622
678.41	41.8243	1.10569	1.17099
678.415	41.8243	1.39752	1.17423
678.42	41.8243	0.927256	1.16617
678.425	43.6439	1.09957	1.16943
678.43	43.6439	0.841311	1.16766
678.435	43.6439	1.18424	1.16354
678.44	43.6439	0.626891	1.16484
678.445	44.8658	1.65697	1.16241
678.45	44.8658	1.06943	1.15634
678.455	44.8658	1.19522	1.15715
678.46	44.8658	1.13704	1.15751
678.465	42.2508	1.29765	1.15599
678.47	42.2508	0.797798	1.15966
678.475	42.2508	0.900954	1.15837
678.48	42.2508	1.49118	1.16197
678.485	40.1549	1.62474	1.16429
678.49	40.1549	0.970709	1.16878
678.495	40.1549	1.38162	1.17223
678.5	40.1549	1.32696	1.16994
678.505	37.3597	1.57574	1.16815
678.51	37.3597	1.30804	1.16559
678.515	37.3597	2.37855	1.1652
678.52	37.3597	1.14379	1.15794
678.525	32.8189	1.18592	1.16275
678.53	32.8189	0.972295	1.16146
678.535	32.8189	0.878362	1.16011
678.54	32.8189	1.16368	1.16224
678.545	33.2649	1.16721	1.16675
678.55	33.2649	1.40528	1.16923
678.555	33.2649	1.47036	1.17292
678.56	33.2649	1.5117	1.17712
678.565	37.5073	0.868894	1.18507
678.57	37.5073	0.98529	1.18498
678.575	37.5073	0.836831	1.18163
678.58	37.5073	1.45006	1.17742
678.585	39.0826	0.828997	1.17425
678.59	39.0826	1.47309	1.17194
678.595	39.0826	1.45314	1.17324
678.6	39.0826	1.33626	1.16626
678.605	39.0859	1.55436	1.16422
678.61	39.0859	0.829553	1.1622
678.615	39.0859	1.32459	1.16354
678.62	39.0859	1.09808	1.15689
678.625	41.7517	1.38698	1.16133
678.63	41.7517	0.786991	1.16634
678.635	41.7517	0.865664	1.1632
678.64	41.7517	1.21796	1.16517
678.645	40.64	1.09848	1.16647
678.65	40.64	0.727991	1.16343
678.655	40.64	1.99446	1.15862
678.66	40.64	1.58248	1.16359
678.665	42.1601	1.31579	1.16357
678.67	42.1601	0.847547	1.15862
678.675	42.1601	0.871014	1.16235
678.68	42.1601	1.33531	1.15813
678.685	45.7037	1.01569	1.16461
678.69	45.7037	1.39905	1.16419
678.695	45.7037	0.933088	1.16757
678.7	45.7037	1.03322	1.16271
678.705	47.2253	1.38083	1.16534
678.71	47.2253	1.3456	1.16584
678.715	47.2253	0.761514	1.16836
678.72	47.2253	1.59245	1.16364
678.725	47.8127	0.852481	1.16518
678.73	47.8127	1.17635	1.17132
678.735	47.8127	1.10721	1.16371
678.74	47.8127	1.52628	1.15842
678.745	46.448	1.21258	1.16225
678.75	46.448	0.928069	1.16347
678.755	46.448	0.785588	1.16537
678.76	46.448	0.804938	1.16037
678.765	46.5026	0.757814	1.16011
678.77	46.5026	0.991758	1.15155
678.775	46.5026	1.63081	1.15034
678.78	46.5026	1.19032	1.15092
678.785	43.8828	1.31169	1.14791
678.79	43.8828	1.25811	1.1502
678.795	43.8828	1.28597	1.15028
678.8	43.8828	1.75819	1.14756
678.805	37.5257	1.58896	1.14774
678.81	37.5257	1.37137	1.14146
678.815	37.5257	1.94705	1.12871
678.82	37.5257	1.01658	1.12591
678.825	39.0926	1.04197	1.1225
678.83	39.0926	1.44715	1.12214
678.835	39.0926	1.05912	1.11593
678.84	39.0926	0.899641	1.11312
678.845	41.9306	0.906962	1.1081
678.85	41.9306	0.289368	1.10383
678.855	41.9306	0.420399	1.10095
678.86	41.9306	0.856593	1.09979
678.865	47.9105	0.830082	1.10053
678.87	47.9105	0.628159	1.10762
678.875	47.9105	1.12151	1.11354
678.88	47.9105	1.08067	1.11251
678.885	48.5843	1.22685	1.11548
678.89	48.5843	0.95206	1.12226
678.895	48.5843	1.39476	1.11858
678.9	48.5843	0.867201	1.11359
678.905	51.9137	0.551016	1.11283
678.91	51.9137	1.72173	1.10127
678.915	51.9137	1.10381	1.09706
678.92	51.9137	0.898206	1.09275
678.925	52.8936	1.30393	1.09426
678.93	52.8936	0.672853	1.09296
678.935	52.8936	1.49581	1.09097
678.94	52.8936	1.14148	1.08689
678.945	50.7302	0.968935	1.08789
678.95	50.7302	1.16558	1.09262
678.955	50.7302	1.33569	1.095
678.96	50.7302	1.24537	1.09737
678.965	45.5681	1.39144	1.09938
678.97	45.5681	0.821389	1.10454
678.975	45.5681	0.953405	1.09547
678.98	45.5681	1.52108	1.10293
678.985	46.1573	0.722564	1.10485
678.99	46.1573	1.09012	1.10627
678.995	46.1573	1.35767	1.10784
679	46.1573	1.50427	1.10915
679.005	41.7086	1.51931	1.10816
679.01	41.7086	1.07055	1.11108
679.015	41.7086	1.28183	1.11608
679.02	41.7086	1.51372	1.11816
679.025	39.4575	1.02204	1.11907
679.03	39.4575	1.24389	1.11485
679.035	39.4575	0.668916	1.11508
679.04	39.4575	1.10995	1.10998
679.045	40.9852	1.17133	1.10644
679.05	40.9852	0.892388	1.10251
679.055	40.9852	1.42358	1.09646
679.06	40.9852	0.835854	1.08877
679.065	46.3676	0.224369	1.08429
679.07	46.3676	0.586166	1.08204
679.075	46.3676	0.640152	1.0872
679.08	46.3676	0.80045	1.08541
679.085	50.3385	0.82367	1.07886
679.09	50.3385	0.544923	1.07636
679.095	50.3385	0.966084	1.07844
679.1	50.3385	1.02129	1.0797
679.105	56.4488	1.04621	1.09043
679.11	56.4488	1.43682	1.10352
679.115	56.4488	0.904663	1.11002
679.12	56.4488	2.04001	1.11079
679.125	47.7566	1.69604	1.11334
679.13	47.7566	1.28367	1.10877
679.135	47.7566	1.08606	1.10863
679.14	47.7566	1.55091	1.10947
679.145	52.5501	0.845829	1.11153
679.15	52.5501	0.595085	1.1044
679.155	52.5501	0.650902	1.1075
679.16	52.5501	0.827358	1.1191
679.165	53.0613	1.1571	1.11501
679.17	53.0613	0.879868	1.11637
679.175	53.0613	1.00054	1.11558
679.18	53.0613	0.739238	1.11705
679.185	57.9587	1.13454	1.11639
679.19	57.9587	0.603464	1.11006
679.195	57.9587	1.50009	1.10798
679.2	57.9587	1.41151	1.11162
679.205	52.2088	1.27292	1.10912
679.21	52.2088	1.62007	1.10912
679.215	52.2088	1.54954	1.11223
679.22	52.2088	1.28192	1.11287
679.225	53.9669	0.676193	1.1165
679.23	53.9669	1.60653	1.11914
679.235	53.9669	1.37026	1.11179
679.24	53.9669	1.25085	1.11426
679.245	45.9971	1.68491	1.11488
679.25	45.9971	1.34487	1.111
679.255	45.9971	0.827851	1.10199
679.26	45.9971	1.07989	1.09579
679.265	49.1078	1.31032	1.09576
679.27	49.1078	0.968268	1.09409
679.275	49.1078	1.0832	1.09077
679.28	49.1078	1.2052	1.09303
679.285	46.8626	1.2131	1.09186
679.29	46.8626	0.796711	1.09634
679.295	46.8626	0.900812	1.09561
679.3	46.8626	0.889167	1.09793
679.305	48.733	1.14623	1.10552
679.31	48.733	0.812742	1.09925
679.315	48.733	0.918824	1.10358
679.32	48.733	1.71948	1.11245
679.325	42.444	1.53854	1.1179
679.33	42.444	0.860799	1.13136
679.335	42.444	0.785433	1.13317
679.34	42.444	0.806811	1.13829
679.345	44.6985	1.10937	1.14828
679.35	44.6985	1.03436	1.15659
679.355	44.6985	1.37313	1.165
679.36	44.6985	1.74306	1.16923
679.365	43.5764	1.51227	1.16983
679.37	43.5764	0.908148	1.17158
679.375	43.5764	0.885272	1.16031
679.38	43.5764	0.66049	1.1541
679.385	48.3951	1.06688	1.15654
679.39	48.3951	1.31089	1.1555
679.395	48.3951	1.16026	1.15037
679.4	48.3951	0.674687	1.14911
679.405	52.6246	1.18	1.15073
679.41	52.6246	1.72356	1.1579
679.415	52.6246	1.30795	1.15954
679.42	52.6246	1.24182	1.15824
679.425	48.306	0.817955	1.15489
679.43	48.306	1.45227	1.15277
679.435	48.306	0.606123	1.16197
679.44	48.306	0.85692	1.16254
679.445	50.8483	0.930893	1.17575
679.45	50.8483	1.33676	1.17187
679.455	50.8483	0.913493	1.1693
679.46	50.8483	1.33588	1.16513
679.465	50.9337	1.55891	1.16349
679.47	50.9337	1.45647	1.16185
679.475	50.9337	1.18807	1.1584
679.48	50.9337	1.21982	1.1595
679.485	51.05	0.778643	1.15597
679.49	51.05	0.97177	1.14917
679.495	51.05	1.15266	1.14325
679.5	51.05	0.966476	1.13686
679.505	57.8815	0.594168	1.13948
679.51	57.8815	0.893086	1.14608
679.515	57.8815	1.0674	1.14314
679.52	57.8815	1.11311	1.13771
679.525	58.7175	1.17805	1.13356
679.53	58.7175	1.25022	1.13161
679.535	58.7175	1.12621	1.12789
679.54	58.7175	1.12129	1.12104
679.545	60.2146	1.03633	1.11998
679.55	60.2146	1.40593	1.11833
679.555	60.2146	1.65873	1.12259
679.56	60.2146	0.790057	1.1267
679.565	60.331	1.2737	1.1284
679.57	60.331	1.12007	1.13348
679.575	60.331	1.13589	1.12953
679.58	60.331	2.00002	1.13182
679.585	55.4986	0.98364	1.1315
679.59	55.4986	1.34052	1.1371
679.595	55.4986	1.5536	1.14375
679.6	55.4986	1.8061	1.14438
679.605	46.6162	1.87022	1.15075
679.61	46.6162	1.4736	1.1566
679.615	46.6162	1.49697	1.15254
679.62	46.6162	1.08192	1.15104
679.625	46.1099	0.901927	1.15268
679.63	46.1099	1.06827	1.15681
679.635	46.1099	1.52988	1.16004
679.64	46.1099	0.981744	1.15772
679.645	47.9672	1.03291	1.15815
679.65	47.9672	0.718309	1.15695
679.655	47.9672	0.758118	1.15592
679.66	47.9672	1.37586	1.1571
679.665	49.3332	0.992411	1.14525
679.67	49.3332	1.02588	1.13758
679.675	49.3332	0.542021	1.13496
679.68	49.3332	0.785723	1.13495
679.685	49.0563	1.6687	1.12621
679.69	49.0563	1.19222	1.12566
679.695	49.0563	1.93782	1.12697
679.7	49.0563	1.10766	1.12821
679.705	49.6716	1.15227	1.12955
679.71	49.6716	0.852164	1.13371
679.715	49.6716	1.45404	1.13171
679.72	49.6716	1.38434	1.12681
679.725	49.7311	0.932868	1.12012
679.73	49.7311	0.787344	1.11745
679.735	49.7311	1.24979	1.11307
679.74	49.7311	0.684037	1.11993
679.745	53.9921	0.652458	1.12129
679.75	53.9921	1.03989	1.12458
679.755	53.9921	1.60934	1.1235
679.76	53.9921	1.49403	1.13142
679.765	55.1039	0.783648	1.13578
679.77	55.1039	0.761568	1.13374
679.775	55.1039	0.549582	1.13481
679.78	55.1039	0.886069	1.13373
679.785	59.44	0.82936	1.13196
679.79	59.44	0.521201	1.13848
679.795	59.44	0.689651	1.1401
679.8	59.44	0.733834	1.14186
679.805	60.037	1.31963	1.14251
679.81	60.037	1.56096	1.1445
679.815	60.037	0.984618	1.15171
679.82	60.037	1.43222	1.15089
679.825	55.9675	1.32097	1.15445
679.83	55.9675	1.76944	1.15109
679.835	55.9675	0.828466	1.14164
679.84	55.9675	1.3513	1.1413
679.845	53.8699	1.47775	1.13459
679.85	53.8699	1.17311	1.12689
679.855	53.8699	1.67815	1.12064
679.86	53.8699	1.96377	1.11444
679.865	47.4676	1.333	1.10961
679.87	47.4676	1.36041	1.10525
679.875	47.4676	1.07416	1.10424
679.88	47.4676	1.30272	1.1116
679.885	46.4234	0.986713	1.10869
679.89	46.4234	0.831936	1.09885
679.895	46.4234	1.35484	1.09498
679.9	46.4234	1.03868	1.09114
679.905	49.084	0.570521	1.08776
679.91	49.084	1.29999	1.08567
679.915	49.084	0.52648	1.07835
679.92	49.084	0.533292	1.0785
679.925	52.4029	0.976887	1.07539
679.93	52.4029	0.816976	1.07938
679.935	52.4029	0.569974	1.07779
679.94	52.4029	0.550162	1.07148
679.945	55.8334	0.989021	1.07315
679.95	55.8334	1.05618	1.06724
679.955	55.8334	1.4719	1.07444
679.96	55.8334	1.33421	1.07698
679.965	56.256	1.13368	1.0889
679.97	56.256	1.06396	1.09277
679.975	56.256	0.781101	1.08869
679.98	56.256	0.918036	1.09174
679.985	59.5486	0.777523	1.09822
679.99	59.5486	1.47145	1.09697
679.995	59.5486	1.10893	1.10805
680	59.5486	1.48548	1.11184
680.005	58.378	0.857062	1.11332
680.01	58.378	1.39389	1.11476
680.015	58.378	1.33407	1.11036
680.02	58.378	0.860655	1.11676
680.025	60.1352	1.22181	1.12191
680.03	60.1352	1.06861	1.13547
680.035	60.1352	1.07146	1.14136
680.04	60.1352	1.78438	1.14644
680.045	50.286	1.28519	1.157
680.05	50.286	1.21394	1.16174
680.055	50.286	1.47174	1.17224
680.06	50.286	1.86011	1.16326
680.065	47.0794	1.51758	1.15354
680.07	47.0794	1.191	1.14703
680.075	47.0794	1.48008	1.13773
680.08	47.0794	0.796091	1.14012
680.085	48.2615	1.04635	1.12987
680.09	48.2615	0.949016	1.1377
680.095	48.2615	0.662521	1.14329
680.1	48.2615	0.77601	1.13727
680.105	49.1554	1.17511	1.14174
680.11	49.1554	1.24371	1.13928
680.115	49.1554	0.985469	1.13485
680.12	49.1554	1.05705	1.13569
680.125	47.3219	0.979348	1.13417
680.13	47.3219	1.64613	1.13115
680.135	47.3219	0.773718	1.1328
680.14	47.3219	0.536571	1.13363
680.145	53.8041	0.590385	1.13475
680.15	53.8041	0.645758	1.13342
680.155	53.8041	0.376547	1.13584
680.16	53.8041	0.546802	1.1452
680.165	60.9719	0.636221	1.14673
680.17	60.9719	1.00753	1.15188
680.175	60.9719	0.71239	1.15799
680.18	60.9719	0.945374	1.15929
680.185	63.0195	0.62511	1.16055
680.19	63.0195	1.03044	1.17301
680.195	63.0195	1.36183	1.17775
680.2	63.0195	1.34052	1.17533
680.205	58.6214	1.83491	1.17614
680.21	58.6214	1.40831	1.16703
680.215	58.6214	2.05604	1.16423
680.22	58.6214	1.8455	1.16062
680.225	55.5081	0.972203	1.16
680.23	55.5081	1.24067	1.16268
680.235	55.5081	1.44238	1.16341
680.24	55.5081	1.12309	1.16904
680.245	54.5552	1.80341	1.16194
680.25	54.5552	1.03545	1.16297
680.255	54.5552	1.18889	1.15955
680.26	54.5552	1.75471	1.15648
680.265	51.0352	1.05013	1.15701
680.27	51.0352	1.42969	1.16536
680.275	51.0352	1.28182	1.16689
680.28	51.0352	1.91916	1.16619
680.285	50.1886	1.48042	1.16688
680.29	50.1886	1.34278	1.1661
680.295	50.1886	1.58822	1.15941
680.3	50.1886	1.16757	1.16502
680.305	53.9598	1.79506	1.16938
680.31	53.9598	0.412203	1.17267
680.315	53.9598	0.579338	1.17412
680.32	53.9598	0.327122	1.17385
680.325	62.6364	0.493081	1.1708
680.33	62.6364	1.5622	1.17156
680.335	62.6364	0.733694	1.17725
680.34	62.6364	1.61972	1.17938
680.345	56.1096	1.91573	1.18385
680.35	56.1096	0.869634	1.18783
680.355	56.1096	1.62498	1.18984
680.36	56.1096	1.42963	1.18988
680.365	51.2094	1.51631	1.18916
680.37	51.2094	1.41803	1.18796
680.375	51.2094	1.20699	1.18611
680.38	51.2094	0.769127	1.18549
680.385	49.3463	1.46874	1.18643
680.39	49.3463	1.07083	1.18948
680.395	49.3463	0.945507	1.19685
680.4	49.3463	1.22045	1.19707
680.405	49.0689	1.28304	1.20012
680.41	49.0689	1.51526	1.20509
680.415	49.0689	1.45497	1.2106
680.42	49.0689	1.04621	1.21022
680.425	47.5978	1.15037	1.21192
680.43	47.5978	1.10867	1.21721
680.435	47.5978	0.944274	1.22161
680.44	47.5978	1.82844	1.2227
680.445	46.2696	1.02903	1.22177
680.45	46.2696	0.744009	1.22631
680.455	46.2696	1.13843	1.22329
680.46	46.2696	0.551893	1.21736
680.465	56.1639	1.05127	1.21593
680.47	56.1639	0.768514	1.20226
680.475	56.1639	1.00155	1.19136
680.48	56.1639	1.05179	1.1974
680.485	57.7047	0.99174	1.20208
680.49	57.7047	1.34648	1.20234
680.495	57.7047	0.754197	1.20068
680.5	57.7047	1.21254	1.1931
680.505	63.2965	1.14032	1.1908
680.51	63.2965	0.547648	1.18868
680.515	63.2965	1.44742	1.18339
680.52	63.2965	2.17689	1.18688
680.525	64.8727	1.01524	1.18408
680.53	64.8727	1.15084	1.18683
680.535	64.8727	1.1386	1.18882
680.54	64.8727	0.992756	1.18264
680.545	64.3902	1.10913	1.18484
680.55	64.3902	1.85161	1.1778
680.555	64.3902	1.65421	1.17443
680.56	64.3902	1.80339	1.16617
680.565	56.2291	2.00738	1.1702
680.57	56.2291	1.49022	1.17207
680.575	56.2291	0.882138	1.17454
680.58	56.2291	1.55758	1.17655
680.585	52.4198	1.37059	1.17133
680.59	52.4198	1.26163	1.17212
680.595	52.4198	1.39991	1.16916
680.6	52.4198	1.06524	1.15828
680.605	55.2371	0.978448	1.16066
680.61	55.2371	1.17899	1.15128
680.615	55.2371	1.17093	1.14883
680.62	55.2371	0.864263	1.14163
680.625	57.8615	0.870154	1.14087
680.63	57.8615	0.917415	1.1381
680.635	57.8615	1.74101	1.14117
680.64	57.8615	1.08189	1.14301
680.645	59.5628	1.28074	1.14608
680.65	59.5628	0.612717	1.14942
680.655	59.5628	0.953878	1.15394
680.66	59.5628	0.87783	1.14901
680.665	60.6614	1.10405	1.14537
680.67	60.6614	0.597404	1.14532
680.675	60.6614	1.17961	1.14914
680.68	60.6614	1.24645	1.15053
680.685	57.4988	1.3898	1.15672
680.69	57.4988	0.735514	1.15561
680.695	57.4988	0.936004	1.1531
680.7	57.4988	1.82022	1.15835
680.705	53.3217	1.03578	1.16223
680.71	53.3217	1.23638	1.16363
680.715	53.3217	1.26316	1.16868
680.72	53.3217	0.676155	1.17257
680.725	53.9685	0.743972	1.17789
680.73	53.9685	1.58233	1.18044
680.735	53.9685	1.71341	1.18154
680.74	53.9685	1.46851	1.18162
680.745	54.9078	0.955361	1.1885
680.75	54.9078	1.03854	1.19284
680.755	54.9078	0.802576	1.19199
680.76	54.9078	0.974718	1.19463
680.765	52.706	1.2206	1.19809
680.77	52.706	1.40306	1.19399
680.775	52.706	1.14686	1.18864
680.78	52.706	1.55959	1.18917
680.785	47.4743	2.11962	1.18732
680.79	47.4743	0.855983	1.18229
680.795	47.4743	1.56573	1.17959
680.8	47.4743	0.876617	1.18214
680.805	54.9706	0.827604	1.1802
680.81	54.9706	0.960232	1.17284
680.815	54.9706	0.819234	1.16812
680.82	54.9706	0.768308	1.15754
680.825	59.9517	0.576339	1.15225
680.83	59.9517	0.696913	1.15098
680.835	59.9517	1.03508	1.14127
680.84	59.9517	0.812879	1.14145
680.845	60.8086	1.32061	1.13924
680.85	60.8086	0.817261	1.14158
680.855	60.8086	1.11011	1.14532
680.86	60.8086	0.677609	1.15033
680.865	63.0295	1.18163	1.14894
680.87	63.0295	0.789745	1.14288
680.875	63.0295	1.34143	1.14303
680.88	63.0295	0.926475	1.146
680.885	64.8377	1.07946	1.14755
680.89	64.8377	1.65453	1.1462
680.895	64.8377	1.38099	1.14719
680.9	64.8377	1.28291	1.14397
680.905	66.635	1.67648	1.1481
680.91	66.635	0.785572	1.15207
680.915	66.635	1.14799	1.16193
680.92	66.635	1.44908	1.16503
680.925	65.8245	1.43221	1.17341
680.93	65.8245	1.29085	1.17568
680.935	65.8245	1.73391	1.17328
680.94	65.8245	0.832544	1.16745
680.945	60.6122	1.57508	1.16942
680.95	60.6122	1.55886	1.16727
680.955	60.6122	1.13629	1.15573
680.96	60.6122	1.27977	1.152
680.965	58.6135	1.06148	1.15383
680.97	58.6135	1.44418	1.14922
680.975	58.6135	1.30579	1.15745
680.98	58.6135	1.25892	1.16305
680.985	54.8894	1.16311	1.16174
680.99	54.8894	1.00016	1.15645
680.995	54.8894	2.04104	1.15144
681	54.8894	1.1929	1.15358
681.005	53.5396	1.12622	1.15759
681.01	53.5396	1.40692	1.16111
681.015	53.5396	0.897582	1.16331
681.02	53.5396	1.03337	1.16554
681.025	51.3732	1.63625	1.16386
681.03	51.3732	1.06892	1.16734
681.035	51.3732	0.963588	1.16849
681.04	51.3732	0.631171	1.16148
681.045	56.2159	0.719802	1.16817
681.05	56.2159	1.36662	1.16624
681.055	56.2159	1.65552	1.16934
681.06	56.2159	0.910645	1.1737
681.065	57.2604	1.32722	1.1727
681.07	57.2604	0.9382	1.17953
681.075	57.2604	0.955954	1.18102
681.08	57.2604	0.754412	1.19155
681.085	63.6324	0.57631	1.20364
681.09	63.6324	1.38884	1.20511
681.095	63.6324	1.03918	1.20825
681.1	63.6324	1.63573	1.21248
681.105	56.6807	1.44272	1.22204
681.11	56.6807	1.48453	1.22389
681.115	56.6807	1.03892	1.23205
681.12	56.6807	0.558743	1.23291
681.125	60.645	0.879861	1.23966
681.13	60.645	1.16949	1.23617
681.135	60.645	1.07404	1.23808
681.14	60.645	1.60488	1.23764
681.145	59.0203	1.18139	1.24126
681.15	59.0203	0.955623	1.23815
681.155	59.0203	1.0303	1.23775
681.16	59.0203	1.35464	1.23267
681.165	55.4207	1.87366	1.23175
681.17	55.4207	1.41744	1.22919
681.175	55.4207	1.44321	1.2214
681.18	55.4207	1.40954	1.21581
681.185	52.2379	1.00329	1.21029
681.19	52.2379	0.801471	1.20168
681.195	52.2379	0.934339	1.20351
681.2	52.2379	0.719404	1.19676
681.205	59.09	0.65449	1.19008
681.21	59.09	0.658835	1.18905
681.215	59.09	1.42122	1.18365
681.22	59.09	0.797603	1.18221
681.225	63.1626	1.50743	1.17575
681.23	63.1626	1.30917	1.17605
681.235	63.1626	1.44995	1.18109
681.24	63.1626	1.1791	1.18033
681.245	60.7071	0.963366	1.17894
681.25	60.7071	1.17053	1.17102
681.255	60.7071	1.44396	1.16717
681.26	60.7071	1.15814	1.16616
681.265	57.1513	1.19706	1.16108
681.27	57.1513	1.44608	1.16497
681.275	57.1513	1.23338	1.17154
681.28	57.1513	1.49786	1.16171
681.285	50.0932	1.67602	1.17063
681.29	50.0932	1.41155	1.17192
681.295	50.0932	1.53182	1.17943
681.3	50.0932	1.37012	1.18076
681.305	50.8355	1.19042	1.18141
681.31	50.8355	1.26755	1.17929
681.315	50.8355	0.859838	1.18154
681.32	50.8355	1.50903	1.18474
681.325	48.4706	0.918578	1.18851
681.33	48.4706	1.64008	1.18933
681.335	48.4706	1.91781	1.19583
681.34	48.4706	1.1832	1.19786
681.345	51.042	1.13008	1.19376
681.35	51.042	1.74804	1.19402
681.355	51.042	1.78264	1.18901
681.36	51.042	1.29657	1.18536
681.365	48.041	1.50178	1.18451
681.37	48.041	1.26883	1.18379
681.375	48.041	1.4712	1.19467
681.38	48.041	0.98894	1.19653
681.385	44.7372	1.11937	1.19602
681.39	44.7372	1.03564	1.2008
681.395	44.7372	2.01944	1.198
681.4	44.7372	1.06705	1.20781
681.405	46.8403	1.24294	1.2111
681.41	46.8403	1.16293	1.21231
681.415	46.8403	0.692716	1.21242
681.42	46.8403	0.889597	1.2023
681.425	49.173	0.662067	1.19822
681.43	49.173	0.868325	1.19356
681.435	49.173	0.733373	1.19051
681.44	49.173	0.863649	1.19245
681.445	51.8421	1.01792	1.19612
681.45	51.8421	0.893031	1.19624
681.455	51.8421	0.883784	1.19797
681.46	51.8421	1.03303	1.19951
681.465	52.7965	0.733781	1.20496
681.47	52.7965	0.916148	1.20164
681.475	52.7965	0.791894	1.20009
681.48	52.7965	1.33615	1.19382
681.485	53.1898	1.76743	1.1923
681.49	53.1898	1.08721	1.18761
681.495	53.1898	0.859013	1.18768
681.5	53.1898	1.24136	1.18751
681.505	54.0051	0.804186	1.18681
681.51	54.0051	1.02459	1.18692
681.515	54.0051	0.893815	1.18523
681.52	54.0051	1.29006	1.17779
681.525	50.1803	1.69679	1.17677
681.53	50.1803	0.643546	1.17593
681.535	50.1803	1.97029	1.17549
681.54	50.1803	1.093	1.17749
681.545	50.5774	1.38988	1.17257
681.55	50.5774	0.854806	1.17188
681.555	50.5774	1.43173	1.175
681.56	50.5774	1.44119	1.17563
681.565	50.4637	1.13821	1.17315
681.57	50.4637	1.65006	1.17087
681.575	50.4637	1.31882	1.17061
681.58	50.4637	1.03943	1.17713
681.585	49.3308	1.41058	1.16841
681.59	49.3308	0.781452	1.16065
681.595	49.3308	0.974874	1.1676
681.6	49.3308	1.0657	1.16343
681.605	49.3879	1.12954	1.16153
681.61	49.3879	1.07354	1.15757
681.615	49.3879	1.39885	1.15253
681.62	49.3879	0.966085	1.14987
681.625	52.8191	1.65817	1.15416
681.63	52.8191	1.0673	1.14967
681.635	52.8191	1.11798	1.14948
681.64	52.8191	1.55693	1.15004
681.645	48.9807	1.32219	1.15238
681.65	48.9807	2.17206	1.13956
681.655	48.9807	1.28827	1.13405
681.66	48.9807	1.15191	1.13023
681.665	47.4516	1.36609	1.12612
681.67	47.4516	0.851123	1.12901
681.675	47.4516	1.00618	1.13053
681.68	47.4516	0.97193	1.14015
681.685	52.5709	1.10214	1.14297
681.69	52.5709	1.19847	1.15134
681.695	52.5709	1.17277	1.14765
681.7	52.5709	0.946359	1.14848
681.705	47.7885	0.894139	1.15492
681.71	47.7885	0.810174	1.15945
681.715	47.7885	1.20886	1.15942
681.72	47.7885	1.08551	1.16228
681.725	51.9892	0.641139	1.16497
681.73	51.9892	0.874381	1.16313
681.735	51.9892	1.15558	1.15421
681.74	51.9892	0.976916	1.14682
681.745	54.3126	1.18624	1.14618
681.75	54.3126	0.945459	1.14576
681.755	54.3126	1.09964	1.14756
681.76	54.3126	1.45518	1.15148
681.765	57.1454	0.987373	1.15479
681.77	57.1454	0.445568	1.1592
681.775	57.1454	1.34347	1.16019
681.78	57.1454	1.14899	1.16183
681.785	54.3587	1.45306	1.16889
681.79	54.3587	1.87816	1.16324
681.795	54.3587	0.914669	1.16259
681.8	54.3587	1.46237	1.16075
681.805	46.7374	1.68484	1.16905
681.81	46.7374	1.25437	1.16867
681.815	46.7374	1.01699	1.17182
681.82	46.7374	0.628814	1.17988
681.825	46.6652	1.48343	1.17495
681.83	46.6652	1.57661	1.17667
681.835	46.6652	0.759653	1.18133
681.84	46.6652	1.13412	1.18087
681.845	42.5232	1.88551	1.17974
681.85	42.5232	0.708175	1.17775
681.855	42.5232	1.55673	1.17332
681.86	42.5232	1.38212	1.17365
681.865	43.6038	0.787656	1.17645
681.87	43.6038	1.23371	1.17279
681.875	43.6038	1.70132	1.17457
681.88	43.6038	1.01788	1.17431
681.885	41.6292	0.969837	1.17736
681.89	41.6292	1.17585	1.17391
681.895	41.6292	1.27227	1.16469
681.9	41.6292	0.724809	1.15666
681.905	42.2642	0.509942	1.1408
681.91	42.2642	0.857847	1.14315
681.915	42.2642	0.747691	1.14781
681.92	42.2642	0.984074	1.15003
681.925	47.3805	1.04316	1.15148
681.93	47.3805	1.63379	1.15202
681.935	47.3805	1.15337	1.15315
681.94	47.3805	1.57866	1.15241
681.945	51.0698	0.491079	1.14943
681.95	51.0698	1.10115	1.14895
681.955	51.0698	1.54351	1.15388
681.96	51.0698	1.34174	1.16038
681.965	50.2718	1.02984	1.16934
681.97	50.2718	1.0223	1.1722
681.975	50.2718	1.18809	1.17531
681.98	50.2718	0.606034	1.17803
681.985	57.6484	0.435465	1.18223
681.99	57.6484	1.02094	1.18641
681.995	57.6484	1.02275	1.18864
682	57.6484	0.816988	1.18259
682.005	57.1477	1.42273	1.19038
682.01	57.1477	1.19958	1.18571
682.015	57.1477	1.35887	1.17781
682.02	57.1477	1.33967	1.17717
682.025	56.2776	1.38994	1.18377
682.03	56.2776	1.86249	1.17961
682.035	56.2776	1.35719	1.17985
682.04	56.2776	1.3988	1.17801
682.045	53.4138	1.02735	1.17198
682.05	53.4138	1.20486	1.17193
682.055	53.4138	1.69241	1.17219
682.06	53.4138	1.39378	1.17401
682.065	44.8421	1.7591	1.17894
682.07	44.8421	1.95199	1.18149
682.075	44.8421	1.15219	1.1912
682.08	44.8421	1.49313	1.18559
682.085	41.9758	1.50963	1.18382
682.09	41.9758	1.36465	1.19115
682.095	41.9758	0.667423	1.19178
682.1	41.9758	0.773625	1.18587
682.105	41.5088	0.618258	1.19087
682.11	41.5088	1.16296	1.18726
682.115	41.5088	1.35556	1.19103
682.12	41.5088	1.02929	1.20249
682.125	40.0254	1.14632	1.20712
682.13	40.0254	1.63188	1.20419
682.135	40.0254	1.37527	1.2071
682.14	40.0254	0.769427	1.208
682.145	46.625	0.625926	1.20708
682.15	46.625	0.511216	1.20335
682.155	46.625	0.569868	1.20383
682.16	46.625	1.5257	1.21165
682.165	49.9743	1.62246	1.21308
682.17	49.9743	1.59023	1.21395
682.175	49.9743	0.997666	1.21354
682.18	49.9743	1.06065	1.21452
682.185	45.8684	1.08677	1.21252
682.19	45.8684	1.02699	1.21353
682.195	45.8684	0.897399	1.20496
682.2	45.8684	1.12413	1.21361
682.205	49.3825	1.4443	1.21501
682.21	49.3825	1.55043	1.20993
682.215	49.3825	1.71522	1.20232
682.22	49.3825	1.49809	1.20013
682.225	47.9015	1.39998	1.20091
682.23	47.9015	0.915452	1.20031
682.235	47.9015	1.29814	1.20089
682.24	47.9015	1.57859	1.20687
682.245	43.6579	1.20205	1.20273
682.25	43.6579	0.574666	1.19974
682.255	43.6579	1.73258	1.2017
682.26	43.6579	0.627452	1.19557
682.265	50.2679	0.657374	1.19201
682.27	50.2679	0.92308	1.18837
682.275	50.2679	1.11223	1.18125
682.28	50.2679	0.923324	1.18097
682.285	53.3488	1.17269	1.17402
682.29	53.3488	1.2676	1.1765
682.295	53.3488	1.26947	1.1765
682.3	53.3488	0.909553	1.18457
682.305	54.8009	1.48877	1.18944
682.31	54.8009	1.86835	1.19046
682.315	54.8009	1.75249	1.19435
682.32	54.8009	1.27413	1.19287
682.325	52.755	1.60934	1.19621
682.33	52.755	0.917369	1.1916
682.335	52.755	1.3974	1.18892
682.34	52.755	1.49998	1.18896
682.345	46.6711	1.19823	1.1892
682.35	46.6711	1.28844	1.19583
682.355	46.6711	1.21265	1.20248
682.36	46.6711	1.19252	1.20694
682.365	37.5419	1.76344	1.20666
682.37	37.5419	1.94466	1.20232
682.375	37.5419	1.70098	1.19821
682.38	37.5419	1.40555	1.19363
682.385	42.3937	1.31163	1.18433
682.39	42.3937	1.06148	1.17186
682.395	42.3937	1.08246	1.17164
682.4	42.3937	0.895535	1.17678
682.405	48.3286	0.773519	1.18486
682.41	48.3286	1.29975	1.19148
682.415	48.3286	1.0025	1.18998
682.42	48.3286	0.835329	1.18759
682.425	49.4886	0.942996	1.18425
682.43	49.4886	1.1419	1.19548
682.435	49.4886	1.43139	1.19875
682.44	49.4886	1.25552	1.20329
682.445	48.5772	0.712862	1.20673
682.45	48.5772	1.3654	1.21162
682.455	48.5772	1.24246	1.21478
682.46	48.5772	1.03056	1.20622
682.465	51.7931	0.573115	1.20469
682.47	51.7931	0.808621	1.19693
682.475	51.7931	1.1011	1.19074
682.48	51.7931	1.12661	1.19078
682.485	57.3068	0.664669	1.19128
682.49	57.3068	1.04011	1.19077
682.495	57.3068	0.602651	1.18891
682.5	57.3068	0.720471	1.19464
682.505	60.6739	1.01541	1.2055
682.51	60.6739	0.803746	1.19954
682.515	60.6739	0.8391	1.21118
682.52	60.6739	0.991505	1.21623
682.525	63.8237	0.620422	1.215
682.53	63.8237	1.36237	1.21129
682.535	63.8237	1.16011	1.21133
682.54	63.8237	1.60763	1.20905
682.545	60.6908	1.39862	1.20792
682.55	60.6908	1.84268	1.20453
682.555	60.6908	1.69701	1.20461
682.56	60.6908	1.79521	1.19821
682.565	47.2556	1.78667	1.19016
682.57	47.2556	1.60933	1.18211
682.575	47.2556	2.28928	1.1805
682.58	47.2556	0.687233	1.17905
682.585	49.7659	1.22194	1.18699
682.59	49.7659	1.51408	1.18481
682.595	49.7659	1.38879	1.18268
682.6	49.7659	1.33642	1.18348
682.605	42.4804	1.44573	1.18046
682.61	42.4804	1.06864	1.18375
682.615	42.4804	1.13516	1.18906
682.62	42.4804	0.916527	1.18287
682.625	47.7574	0.614893	1.17487
682.63	47.7574	0.683647	1.1759
682.635	47.7574	0.69265	1.175
682.64	47.7574	0.115244	1.17498
682.645	53.0782	0.747784	1.17401
682.65	53.0782	1.14469	1.17064
682.655	53.0782	1.3275	1.17148
682.66	53.0782	1.2381	1.17712
682.665	51.9279	1.37426	1.17857
682.67	51.9279	1.38152	1.17954
682.675	51.9279	1.25229	1.18299
682.68	51.9279	2.13206	1.18328
682.685	44.734	1.39101	1.18756
682.69	44.734	1.54574	1.18996
682.695	44.734	1.37419	1.19051
682.7	44.734	1.39079	1.19717
682.705	47.0728	1.44407	1.19291
682.71	47.0728	0.579724	1.18639
682.715	47.0728	1.39499	1.18917
682.72	47.0728	0.932099	1.19852
682.725	50.6251	0.872899	1.19998
682.73	50.6251	1.40395	1.20032
682.735	50.6251	0.965906	1.19389
682.74	50.6251	1.24667	1.1964
682.745	45.9966	1.39108	1.19251
682.75	45.9966	1.78054	1.19415
682.755	45.9966	1.6714	1.19511
682.76	45.9966	1.13044	1.18953
682.765	42.6655	1.80344	1.20387
682.77	42.6655	1.1671	1.20586
682.775	42.6655	0.798402	1.2049
682.78	42.6655	0.738227	1.20596
682.785	49.258	0.927432	1.20362
682.79	49.258	0.942442	1.20144
682.795	49.258	1.1534	1.19749
682.8	49.258	0.926969	1.19646
682.805	52.1983	0.917064	1.19333
682.81	52.1983	0.843036	1.19081
682.815	52.1983	1.05463	1.18417
682.82	52.1983	0.939616	1.17653
682.825	54.1093	1.11178	1.17616
682.83	54.1093	1.46319	1.16605
682.835	54.1093	1.71926	1.17099
682.84	54.1093	1.17677	1.16861
682.845	52.9391	1.28465	1.16881
682.85	52.9391	1.27918	1.16997
682.855	52.9391	0.983922	1.16557
682.86	52.9391	1.5442	1.16766
682.865	52.2091	1.7297	1.16573
682.87	52.2091	1.13793	1.17038
682.875	52.2091	1.13611	1.17295
682.88	52.2091	1.80498	1.18252
682.885	48.6596	1.31472	1.18925
682.89	48.6596	1.31028	1.19545
682.895	48.6596	0.962814	1.21636
682.9	48.6596	0.742342	1.23072
682.905	47.5975	0.980411	1.2363
682.91	47.5975	1.34287	1.23221
682.915	47.5975	1.44652	1.22856
682.92	47.5975	1.10043	1.22636
682.925	47.4962	1.18357	1.22278
682.93	47.4962	0.972649	1.22293
682.935	47.4962	1.57427	1.21094
682.94	47.4962	1.67411	1.20717
682.945	44.1568	1.31048	1.20295
682.95	44.1568	1.38528	1.20364
682.955	44.1568	0.936049	1.1987
682.96	44.1568	0.583438	1.19612
682.965	45.225	1.31173	1.19497
682.97	45.225	1.51747	1.19249
682.975	45.225	0.955729	1.19595
682.98	45.225	1.13505	1.19982
682.985	47.4977	0.477765	1.2005
682.99	47.4977	0.918213	1.20284
682.995	47.4977	0.647174	1.20434
683	47.4977	0.768524	1.20206
683.005	52.1659	0.816883	1.1982
683.01	52.1659	0.452373	1.20013
683.015	52.1659	2.25116	1.19834
683.02	52.1659	1.04045	1.18718
683.025	58.0275	0.894979	1.18734
683.03	58.0275	0.727014	1.19081
683.035	58.0275	1.12585	1.19991
683.04	58.0275	0.940114	1.19788
683.045	59.6601	1.20856	1.20216
683.05	59.6601	1.2949	1.20107
683.055	59.6601	1.52682	1.20527
683.06	59.6601	1.44263	1.20564
683.065	59.202	1.12394	1.21067
683.07	59.202	1.01571	1.20719
683.075	59.202	1.57149	1.20318
683.08	59.202	1.26821	1.20459
683.085	59.0858	1.18644	1.19586
683.09	59.0858	0.981391	1.18837
683.095	59.0858	1.53454	1.18605
683.1	59.0858	1.50525	1.18386
683.105	60.7547	0.892174	1.18681
683.11	60.7547	1.65706	1.18525
683.115	60.7547	0.873693	1.18385
683.12	60.7547	1.60509	1.18804
683.125	51.4614	1.17604	1.18563
683.13	51.4614	1.58093	1.18399
683.135	51.4614	1.36398	1.17176
683.14	51.4614	1.31836	1.17487
683.145	43.6014	2.22768	1.1754
683.15	43.6014	2.19793	1.17244
683.155	43.6014	1.70841	1.17596
683.16	43.6014	0.91451	1.18248
683.165	43.4289	0.869325	1.18314
683.17	43.4289	1.15137	1.17887
683.175	43.4289	1.01997	1.1774
683.18	43.4289	1.26747	1.17958
683.185	45.8194	0.921513	1.18024
683.19	45.8194	1.01009	1.17664
683.195	45.8194	1.11941	1.16978
683.2	45.8194	1.44387	1.1706
683.205	48.9411	0.892349	1.16952
683.21	48.9411	1.18315	1.1704
683.215	48.9411	0.463819	1.17688
683.22	48.9411	1.14411	1.17961
683.225	46.7516	1.28207	1.18087
683.23	46.7516	1.26374	1.18712
683.235	46.7516	1.47201	1.18681
683.24	46.7516	1.20287	1.19282
683.245	44.8635	1.39783	1.19893
683.25	44.8635	1.16076	1.20744
683.255	44.8635	1.391	1.21068
683.26	44.8635	1.86649	1.21477
683.265	42.4302	0.948911	1.22297
683.27	42.4302	0.676177	1.2081
683.275	42.4302	1.18334	1.20898
683.28	42.4302	1.14881	1.21094
683.285	42.4901	1.65735	1.21161
683.29	42.4901	0.722566	1.20967
683.295	42.4901	1.37481	1.20638
683.3	42.4901	1.04333	1.20672
683.305	43.9767	1.35178	1.20483
683.31	43.9767	0.954188	1.20017
683.315	43.9767	1.35114	1.19506
683.32	43.9767	0.702515	1.19286
683.325	50.2539	0.534756	1.19075
683.33	50.2539	1.25386	1.18346
683.335	50.2539	0.582238	1.18084
683.34	50.2539	0.962931	1.17947
683.345	51.2973	0.94182	1.17928
683.35	51.2973	1.06356	1.17424
683.355	51.2973	1.57718	1.1757
683.36	51.2973	0.826364	1.1802
683.365	50.1077	1.40302	1.17235
683.37	50.1077	2.15254	1.17755
683.375	50.1077	0.894391	1.17342
683.38	50.1077	0.970938	1.17229
683.385	54.1469	0.569525	1.16814
683.39	54.1469	1.62905	1.16982
683.395	54.1469	1.36367	1.17419
683.4	54.1469	0.663522	1.1783
683.405	55.8269	1.09823	1.17271
683.41	55.8269	1.63918	1.17052
683.415	55.8269	1.40951	1.1737
683.42	55.8269	1.01483	1.18297
683.425	53.6812	0.95168	1.18638
683.43	53.6812	1.40412	1.18723
683.435	53.6812	1.03914	1.18172
683.44	53.6812	1.21115	1.18213
683.445	55.5365	0.980915	1.18116
683.45	55.5365	1.39357	1.17883
683.455	55.5365	1.27563	1.17479
683.46	55.5365	1.02555	1.17542
683.465	51.7666	1.23754	1.17256
683.47	51.7666	1.58722	1.17783
683.475	51.7666	1.64554	1.17591
683.48	51.7666	1.58701	1.17079
683.485	48.9717	1.10345	1.1693
683.49	48.9717	1.08484	1.15957
683.495	48.9717	1.53543	1.16331
683.5	48.9717	1.50642	1.16421
683.505	47.321	1.09594	1.16904
683.51	47.321	1.22975	1.17192
683.515	47.321	1.28037	1.16829
683.52	47.321	0.749124	1.16963
683.525	53.2903	1.12994	1.17506
683.53	53.2903	1.09293	1.17341
683.535	53.2903	0.79399	1.17468
683.54	53.2903	0.930839	1.17669
683.545	56.6833	0.607137	1.18584
683.55	56.6833	1.24261	1.18897
683.555	56.6833	1.10441	1.18612
683.56	56.6833	1.05577	1.19009
683.565	60.4098	0.926766	1.19304
683.57	60.4098	0.901775	1.18352
683.575	60.4098	0.803285	1.18479
683.58	60.4098	0.834258	1.193
683.585	62.224	1.00426	1.19207
683.59	62.224	1.04783	1.20289
683.595	62.224	0.962085	1.20313
683.6	62.224	1.02593	1.20465
683.605	62.3897	1.65213	1.20244
683.61	62.3897	1.34691	1.20058
683.615	62.3897	0.864451	1.19884
683.62	62.3897	1.39822	1.19682
683.625	61.5256	1.18795	1.18943
683.63	61.5256	1.062	1.197
683.635	61.5256	1.16237	1.20005
683.64	61.5256	1.53345	1.21468
683.645	50.2498	1.76013	1.21517
683.65	50.2498	2.64224	1.21291
683.655	50.2498	1.63402	1.21579
683.66	50.2498	1.48624	1.22126
683.665	46.2705	1.23638	1.21619
683.67	46.2705	1.80516	1.21303
683.675	46.2705	1.49613	1.217
683.68	46.2705	1.10616	1.21909
683.685	49.1651	0.710762	1.21786
683.69	49.1651	0.962175	1.21255
683.695	49.1651	0.912992	1.21245
683.7	49.1651	0.883513	1.21359
683.705	50.7158	1.03571	1.21325
683.71	50.7158	0.956331	1.22155
683.715	50.7158	0.894431	1.22406
683.72	50.7158	0.996277	1.2266
683.725	54.6733	0.950208	1.22837
683.73	54.6733	0.764435	1.22441
683.735	54.6733	1.11301	1.22396
683.74	54.6733	0.489284	1.22488
683.745	56.6424	1.58087	1.23079
683.75	56.6424	1.48909	1.22432
683.755	56.6424	1.64818	1.22068
683.76	56.6424	1.68236	1.22246
683.765	52.3485	1.49968	1.21757
683.77	52.3485	1.08364	1.22076
683.775	52.3485	1.22541	1.22357
683.78	52.3485	1.01631	1.22224
683.785	51.2648	1.27694	1.22546
683.79	51.2648	1.8607	1.23505
683.795	51.2648	1.64647	1.23598
683.8	51.2648	1.69104	1.23885
683.805	49.8676	0.755849	1.23883
683.81	49.8676	1.75256	1.23515
683.815	49.8676	1.25176	1.2361
683.82	49.8676	0.390035	1.23675
683.825	54.4235	0.830661	1.23715
683.83	54.4235	1.36333	1.23913
683.835	54.4235	1.16028	1.24268
683.84	54.4235	1.67509	1.24456
683.845	54.7751	0.987226	1.23742
683.85	54.7751	1.09515	1.23754
683.855	54.7751	0.840826	1.24146
683.86	54.7751	1.38914	1.2348
683.865	56.909	0.650569	1.23314
683.87	56.909	1.19895	1.23463
683.875	56.909	1.40656	1.23293
683.88	56.909	1.65815	1.22926
683.885	50.8197	1.27908	1.22622
683.89	50.8197	2.04719	1.22538
683.895	50.8197	1.67866	1.21482
683.9	50.8197	1.13552	1.21132
683.905	53.0312	0.954771	1.19541
683.91	53.0312	1.6501	1.18908
683.915	53.0312	1.12724	1.18688
683.92	53.0312	1.09099	1.19128
683.925	54.1966	1.4153	1.18803
683.93	54.1966	1.16299	1.18064
683.935	54.1966	1.27951	1.18458
683.94	54.1966	0.503224	1.19078
683.945	58.6348	1.20082	1.19998
683.95	58.6348	1.09599	1.19965
683.955	58.6348	1.35967	1.20525
683.96	58.6348	2.11391	1.20356
683.965	50.8556	1.2785	1.2052
683.97	50.8556	1.49388	1.20441
683.975	50.8556	1.76692	1.208
683.98	50.8556	1.24534	1.21075
683.985	48.0839	1.54093	1.21317
683.99	48.0839	1.19628	1.21631
683.995	48.0839	1.68226	1.22304
684	48.0839	0.881963	1.21945
684.005	49.531	1.13874	1.21994
684.01	49.531	1.27535	1.21047
684.015	49.531	0.736018	1.20638
684.02	49.531	1.60317	1.20084
684.025	50.3421	1.03222	1.19885
684.03	50.3421	0.995653	1.19968
684.035	50.3421	1.418	1.20229
684.04	50.3421	1.7633	1.19863
684.045	41.345	1.02489	1.18771
684.05	41.345	0.896614	1.17935
684.055	41.345	1.24035	1.1659
684.06	41.345	0.732482	1.16633
684.065	42.1094	1.15249	1.15761
684.07	42.1094	0.991987	1.15499
684.075	42.1094	0.942047	1.16187
684.08	42.1094	1.00318	1.16179
684.085	43.3891	1.19359	1.15892
684.09	43.3891	1.19358	1.16653
684.095	43.3891	0.326865	1.16573
684.1	43.3891	0.974404	1.17734
684.105	47.9954	1.42167	1.17948
684.11	47.9954	0.978994	1.18864
684.115	47.9954	1.17922	1.18492
684.12	47.9954	1.01583	1.1912
684.125	52.9402	1.22589	1.19058
684.13	52.9402	0.81722	1.19616
684.135	52.9402	0.75561	1.19554
684.14	52.9402	1.07762	1.1996
684.145	54.2255	0.465992	1.19586
684.15	54.2255	1.40742	1.18921
684.155	54.2255	1.03539	1.18531
684.16	54.2255	0.993912	1.18725
684.165	51.4829	1.26389	1.17576
684.17	51.4829	1.68104	1.17278
684.175	51.4829	1.47707	1.16897
684.18	51.4829	0.749696	1.16572
684.185	47.6815	1.50442	1.16357
684.19	47.6815	1.33705	1.15485
684.195	47.6815	1.89152	1.15866
684.2	47.6815	0.87957	1.15611
684.205	46.3394	1.44921	1.1533
684.21	46.3394	0.86483	1.147
684.215	46.3394	1.12174	1.13359
684.22	46.3394	0.814908	1.13237
684.225	47.1521	1.35823	1.12664
684.23	47.1521	1.22847	1.12278
684.235	47.1521	1.00883	1.11957
684.24	47.1521	1.43021	1.11513
684.245	51.0487	1.16862	1.11141
684.25	51.0487	1.21882	1.10869
684.255	51.0487	1.53831	1.11483
684.26	51.0487	0.69207	1.11512
684.265	53.0822	1.26875	1.11199
684.27	53.0822	0.940289	1.11874
684.275	53.0822	0.882453	1.11454
684.28	53.0822	1.30976	1.11537
684.285	50.0809	1.27977	1.11528
684.29	50.0809	0.907467	1.1155
684.295	50.0809	0.757815	1.10581
684.3	50.0809	0.801227	1.11011
684.305	53.8327	0.333106	1.1112
684.31	53.8327	0.798712	1.10901
684.315	53.8327	0.872089	1.11138
684.32	53.8327	0.987053	1.11188
684.325	55.9504	1.08476	1.11164
684.33	55.9504	0.823064	1.1139
684.335	55.9504	1.07337	1.11526
684.34	55.9504	1.92906	1.11799
684.345	48.0444	1.59444	1.12065
684.35	48.0444	2.16005	1.13299
684.355	48.0444	1.31116	1.13849
684.36	48.0444	1.76611	1.13583
684.365	46.8612	1.01304	1.14072
684.37	46.8612	1.28497	1.14211
684.375	46.8612	1.13648	1.14288
684.38	46.8612	1.96941	1.14837
684.385	40.8048	1.59576	1.15037
684.39	40.8048	1.68877	1.16377
684.395	40.8048	1.67011	1.16757
684.4	40.8048	1.00693	1.1669
684.405	44.3324	0.742038	1.16168
684.41	44.3324	1.14986	1.16111
684.415	44.3324	0.489655	1.1619
684.42	44.3324	0.826453	1.15954
684.425	46.459	0.706351	1.1566
684.43	46.459	1.08663	1.15044
684.435	46.459	0.946531	1.15657
684.44	46.459	0.398911	1.14516
684.445	53.4036	0.887502	1.14417
684.45	53.4036	0.943619	1.13395
684.455	53.4036	0.81143	1.13721
684.46	53.4036	0.723397	1.13484
684.465	58.1834	0.759752	1.13957
684.47	58.1834	1.15512	1.13853
684.475	58.1834	0.915494	1.14205
684.48	58.1834	1.37665	1.14248
684.485	59.4363	0.92175	1.1366
684.49	59.4363	1.09212	1.13439
684.495	59.4363	0.820316	1.12592
684.5	59.4363	1.40805	1.12155
684.505	56.0323	1.50199	1.11761
684.51	56.0323	1.16785	1.12055
684.515	56.0323	0.959892	1.12299
684.52	56.0323	1.41767	1.12221
684.525	52.8444	1.1784	1.12129
684.53	52.8444	1.11652	1.12759
684.535	52.8444	0.986005	1.1294
684.54	52.8444	1.44025	1.12432
684.545	54.7349	0.785016	1.12279
684.55	54.7349	1.45929	1.12771
684.555	54.7349	1.00678	1.12892
684.56	54.7349	1.01916	1.13767
684.565	55.5612	0.971666	1.14152
684.57	55.5612	1.20262	1.14397
684.575	55.5612	0.967946	1.14133
684.58	55.5612	1.1699	1.13976
684.585	58.1921	1.14076	1.14364
684.59	58.1921	1.46905	1.14566
684.595	58.1921	1.4627	1.13992
684.6	58.1921	1.573	1.13665
684.605	59.4412	1.53059	1.12689
684.61	59.4412	1.15268	1.12933
684.615	59.4412	1.47266	1.12292
684.62	59.4412	1.32021	1.1221
684.625	57.3723	1.09298	1.1154
684.63	57.3723	1.78072	1.11325
684.635	57.3723	1.01865	1.10023
684.64	57.3723	2.10965	1.09702
684.645	45.4571	1.46139	1.09101
684.65	45.4571	0.398222	1.08552
684.655	45.4571	0.8802	1.08727
684.66	45.4571	0.97725	1.09245
684.665	41.4131	1.07402	1.09386
684.67	41.4131	1.02571	1.09744
684.675	41.4131	1.3845	1.09896
684.68	41.4131	0.854334	1.10514
684.685	42.9599	1.36931	1.10884
684.69	42.9599	0.35201	1.11706
684.695	42.9599	1.23653	1.13453
684.7	42.9599	0.859396	1.13653
684.705	43.0613	1.20931	1.14436
684.71	43.0613	1.20938	1.15081
684.715	43.0613	1.34265	1.15779
684.72	43.0613	1.01675	1.16482
684.725	46.7869	1.17027	1.16278
684.73	46.7869	1.40149	1.16011
684.735	46.7869	0.635178	1.154
684.74	46.7869	0.784792	1.15708
684.745	51.7076	0.575161	1.15715
684.75	51.7076	0.726928	1.15972
684.755	51.7076	0.821225	1.15531
684.76	51.7076	1.83541	1.14366
684.765	47.6321	0.938088	1.14098
684.77	47.6321	1.19055	1.13972
684.775	47.6321	0.846621	1.13166
684.78	47.6321	1.51892	1.12957
684.785	47.5431	1.49324	1.1319
684.79	47.5431	0.76593	1.1284
684.795	47.5431	0.753761	1.12547
684.8	47.5431	1.25419	1.12707
684.805	47.3336	0.92334	1.12565
684.81	47.3336	1.21706	1.1236
684.815	47.3336	1.18798	1.12256
684.82	47.3336	1.11867	1.12566
684.825	50.6305	0.720695	1.12505
684.83	50.6305	0.926762	1.1322
684.835	50.6305	1.21465	1.13321
684.84	50.6305	1.27681	1.13498
684.845	45.9825	1.34988	1.13652
684.85	45.9825	1.26454	1.13304
684.855	45.9825	1.17377	1.12824
684.86	45.9825	1.55783	1.12284
684.865	50.6686	1.11814	1.12923
684.87	50.6686	0.930424	1.12729
684.875	50.6686	0.608182	1.12476
684.88	50.6686	0.919204	1.1247
684.885	52.9546	0.655143	1.11546
684.89	52.9546	1.27167	1.11613
684.895	52.9546	1.08134	1.10422
684.9	52.9546	1.11564	1.10504
684.905	52.5235	1.18326	1.11085
684.91	52.5235	1.26597	1.11438
684.915	52.5235	1.29161	1.1123
684.92	52.5235	0.851862	1.11236
684.925	59.5726	0.979721	1.1127
684.93	59.5726	1.32999	1.10966
684.935	59.5726	1.46081	1.11487
684.94	59.5726	1.7763	1.11482
684.945	51.4364	2.16375	1.12193
684.95	51.4364	1.08977	1.12122
684.955	51.4364	1.73448	1.12838
684.96	51.4364	1.46306	1.12921
684.965	43.3548	1.42759	1.12689
684.97	43.3548	1.47047	1.12764
684.975	43.3548	0.948962	1.12927
684.98	43.3548	0.645209	1.12811
684.985	45.7508	0.760068	1.12556
684.99	45.7508	1.23298	1.13817
684.995	45.7508	1.09897	1.14336
685	45.7508	1.08007	1.15384
685.005	50.8718	0.962513	1.1559
685.01	50.8718	0.324749	1.16051
685.015	50.8718	0.898004	1.15679
685.02	50.8718	0.832633	1.15719
685.025	57.0822	0.603528	1.15573
685.03	57.0822	0.967422	1.15941
685.035	57.0822	1.35119	1.16351
685.04	57.0822	0.632288	1.16661
685.045	57.722	1.14494	1.16479
685.05	57.722	0.946174	1.16931
685.055	57.722	1.31642	1.16954
685.06	57.722	0.799609	1.16648
685.065	57.9644	0.913526	1.16302
685.07	57.9644	1.28481	1.1597
685.075	57.9644	1.14174	1.15598
685.08	57.9644	1.68949	1.1646
685.085	54.8421	1.27183	1.17463
685.09	54.8421	1.3199	1.17684
685.095	54.8421	1.62459	1.17148
685.1	54.8421	1.11099	1.17296
685.105	55.376	1.08844	1.17156
685.11	55.376	0.984945	1.17514
685.115	55.376	1.79793	1.16809
685.12	55.376	1.2772	1.16782
685.125	50.6709	1.06463	1.17082
685.13	50.6709	1.0872	1.17794
685.135	50.6709	0.847067	1.1821
685.14	50.6709	1.08671	1.18998
685.145	51.293	0.906664	1.19491
685.15	51.293	1.54407	1.20044
685.155	51.293	0.984465	1.19944
685.16	51.293	1.23733	1.19885
685.165	52.4343	0.767023	1.19828
685.17	52.4343	1.0804	1.19819
685.175	52.4343	1.06011	1.19852
685.18	52.4343	1.07724	1.20453
685.185	54.7745	1.3805	1.19559
685.19	54.7745	1.36383	1.19384
685.195	54.7745	1.0701	1.18484
685.2	54.7745	1.16558	1.17454
685.205	53.1841	1.58217	1.17045
685.21	53.1841	1.29333	1.1641
685.215	53.1841	0.975071	1.15766
685.22	53.1841	1.41856	1.15591
685.225	50.7368	1.18103	1.15122
685.23	50.7368	1.05314	1.16108
685.235	50.7368	1.14427	1.17063
685.24	50.7368	1.90878	1.17261
685.245	48.6261	1.30852	1.16711
685.25	48.6261	1.63366	1.17143
685.255	48.6261	0.935282	1.1709
685.26	48.6261	1.28695	1.18231
685.265	45.6239	1.45893	1.19463
685.27	45.6239	0.979168	1.19901
685.275	45.6239	1.04236	1.21173
685.28	45.6239	1.21882	1.21418
685.285	46.3281	1.93261	1.21667
685.29	46.3281	1.80633	1.21053
685.295	46.3281	0.582083	1.21152
685.3	46.3281	1.21025	1.21036
685.305	51.6386	1.27733	1.21072
685.31	51.6386	0.614898	1.20727
685.315	51.6386	0.867512	1.21209
685.32	51.6386	0.852735	1.21163
685.325	59.078	0.742623	1.21579
685.33	59.078	1.59145	1.21716
685.335	59.078	1.94004	1.20866
685.34	59.078	1.43752	1.20246
685.345	56.2183	0.735296	1.19957
685.35	56.2183	1.49964	1.19411
685.355	56.2183	1.12335	1.19307
685.36	56.2183	1.53521	1.19522
685.365	56.1965	0.845841	1.20061
685.37	56.1965	1.09049	1.1914
685.375	56.1965	1.23322	1.19011
685.38	56.1965	1.32761	1.19373
685.385	51.9031	1.33967	1.18999
685.39	51.9031	1.45136	1.19122
685.395	51.9031	1.76885	1.19274
685.4	51.9031	1.64042	1.19622
685.405	51.8178	1.01438	1.19096
685.41	51.8178	1.12359	1.19026
685.415	51.8178	1.2089	1.18785
685.42	51.8178	1.28243	1.1913
685.425	53.304	0.884505	1.19717
685.43	53.304	1.58727	1.20273
685.435	53.304	0.426802	1.21107
685.44	53.304	1.28443	1.20861
685.445	53.3373	0.866972	1.20727
685.45	53.3373	1.1231	1.20814
685.455	53.3373	0.676777	1.20686
685.46	53.3373	1.09379	1.19924
685.465	56.6774	0.811877	1.19975
685.47	56.6774	1.25087	1.20294
685.475	56.6774	0.996966	1.19838
685.48	56.6774	1.94515	1.20378
685.485	50.4841	1.60937	1.21086
685.49	50.4841	0.960533	1.21241
685.495	50.4841	0.677058	1.20494
685.5	50.4841	1.53529	1.20235
685.505	46.9367	1.02637	1.19945
685.51	46.9367	2.11543	1.19881
685.515	46.9367	1.56847	1.19737
685.52	46.9367	1.34043	1.19134
685.525	41.4409	2.11798	1.19522
685.53	41.4409	0.851047	1.19854
685.535	41.4409	1.21832	1.20483
685.54	41.4409	0.731594	1.19774
685.545	44.5885	0.731645	1.18784
685.55	44.5885	1.02822	1.19237
685.555	44.5885	0.982232	1.18813
685.56	44.5885	0.968315	1.18952
685.565	46.8957	1.28619	1.19781
685.57	46.8957	0.866984	1.19861
685.575	46.8957	1.70541	1.19784
685.58	46.8957	1.27942	1.20116
685.585	49.05	0.831184	1.19655
685.59	49.05	0.645891	1.18245
685.595	49.05	1.02771	1.179
685.6	49.05	1.07379	1.17783
685.605	50.9534	1.00555	1.17312
685.61	50.9534	1.30513	1.17349
685.615	50.9534	1.53021	1.17004
685.62	50.9534	0.867661	1.17459
685.625	49.3775	1.14688	1.17998
685.63	49.3775	1.42946	1.17714
685.635	49.3775	0.709941	1.17798
685.64	49.3775	0.971767	1.17465
685.645	52.7659	1.23997	1.17266
685.65	52.7659	1.25778	1.17048
685.655	52.7659	1.01281	1.16538
685.66	52.7659	0.914057	1.16975
685.665	54.6216	0.994114	1.17108
685.67	54.6216	1.11545	1.17164
685.675	54.6216	1.67279	1.17796
685.68	54.6216	1.62156	1.18265
685.685	45.8763	1.92012	1.18358
685.69	45.8763	1.13143	1.19528
685.695	45.8763	1.22905	1.19671
685.7	45.8763	1.158	1.20186
685.705	49.9155	1.03604	1.20289
685.71	49.9155	0.812308	1.21652
685.715	49.9155	1.34529	1.22247
685.72	49.9155	1.29733	1.22411
685.725	48.923	0.957271	1.22546
685.73	48.923	1.72717	1.22359
685.735	48.923	1.76819	1.21379
685.74	48.923	1.301	1.21069
685.745	44.6612	1.15418	1.21338
685.75	44.6612	1.04648	1.2216
685.755	44.6612	1.34086	1.21356
685.76	44.6612	0.870525	1.21274
685.765	49.5606	1.14191	1.20114
685.77	49.5606	0.849689	1.19599
685.775	49.5606	1.37089	1.19169
685.78	49.5606	1.37811	1.18109
685.785	49.7873	1.85375	1.18521
685.79	49.7873	1.21628	1.18918
685.795	49.7873	0.806445	1.19973
685.8	49.7873	1.03948	1.20299
685.805	51.5169	0.782206	1.20198
685.81	51.5169	1.41767	1.1977
685.815	51.5169	1.45228	1.19178
685.82	51.5169	0.94801	1.18641
685.825	54.9073	0.775408	1.18981
685.83	54.9073	1.07805	1.18448
685.835	54.9073	1.12589	1.18032
685.84	54.9073	0.515581	1.18348
685.845	58.9337	1.08947	1.18368
685.85	58.9337	0.617348	1.18506
685.855	58.9337	1.02378	1.1847
685.86	58.9337	1.16017	1.19281
685.865	56.701	1.18745	1.19316
685.87	56.701	1.30515	1.18847
685.875	56.701	1.63456	1.1964
685.88	56.701	0.946515	1.19929
685.885	61.9823	1.41274	1.20285
685.89	61.9823	1.00334	1.20941
685.895	61.9823	1.24965	1.21078
685.9	61.9823	1.54944	1.20978
685.905	61.1424	1.1252	1.2146
685.91	61.1424	1.45519	1.22014
685.915	61.1424	1.2586	1.22599
685.92	61.1424	1.26511	1.23426
685.925	56.2703	1.92086	1.23481
685.93	56.2703	1.35829	1.23185
685.935	56.2703	1.68157	1.22372
685.94	56.2703	1.60773	1.21012
685.945	48.4651	1.4287	1.20694
685.95	48.4651	1.38787	1.20112
685.955	48.4651	1.22658	1.19713
685.96	48.4651	2.05398	1.18881
685.965	43.6887	1.69403	1.18503
685.97	43.6887	0.977936	1.17694
685.975	43.6887	1.3867	1.17397
685.98	43.6887	0.808976	1.17022
685.985	46.2576	0.955452	1.1618
685.99	46.2576	1.29567	1.15236
685.995	46.2576	1.23207	1.1512
686	46.2576	1.5078	1.14809
686.005	48.5145	0.723134	1.15094
686.01	48.5145	0.943024	1.14453
686.015	48.5145	0.944717	1.14497
686.02	48.5145	1.04735	1.14548
686.025	51.7778	0.906185	1.14676
686.03	51.7778	1.04736	1.14473
686.035	51.7778	1.26793	1.14299
686.04	51.7778	1.61909	1.13548
686.045	45.5312	1.79659	1.13451
686.05	45.5312	1.06152	1.14228
686.055	45.5312	0.925862	1.15042
686.06	45.5312	0.549934	1.1583
686.065	52.4242	0.370388	1.1547
686.07	52.4242	0.744143	1.14954
686.075	52.4242	1.20976	1.15528
686.08	52.4242	1.16756	1.16015
686.085	56.4863	0.859384	1.15635
686.09	56.4863	1.14992	1.1564
686.095	56.4863	0.666089	1.16406
686.1	56.4863	1.16721	1.16204
686.105	56.4731	1.03742	1.16486
686.11	56.4731	1.82456	1.16758
686.115	56.4731	1.34118	1.16539
686.12	56.4731	1.05573	1.16537
686.125	51.266	1.66923	1.16481
686.13	51.266	1.43818	1.1619
686.135	51.266	1.78891	1.1667
686.14	51.266	1.37321	1.16934
686.145	48.3219	1.1101	1.17313
686.15	48.3219	1.13869	1.17293
686.155	48.3219	1.74422	1.16713
686.16	48.3219	1.57255	1.16679
686.165	38.0708	1.50559	1.16063
686.17	38.0708	1.82874	1.15933
686.175	38.0708	1.17097	1.15287
686.18	38.0708	1.37454	1.14408
686.185	41.0223	0.800109	1.14373
686.19	41.0223	0.546137	1.14276
686.195	41.0223	0.810351	1.14025
686.2	41.0223	0.641608	1.14168
686.205	44.995	0.754995	1.13613
686.21	44.995	0.195181	1.13663
686.215	44.995	0.43133	1.1242
686.22	44.995	0.527468	1.12095
686.225	54.736	0.997438	1.11775
686.23	54.736	0.578865	1.11601
686.235	54.736	0.876471	1.11849
686.24	54.736	0.814515	1.12699
686.245	61.2103	1.18417	1.12849
686.25	61.2103	0.840325	1.13299
686.255	61.2103	1.33438	1.12472
686.26	61.2103	0.69288	1.12779
686.265	62.674	0.915061	1.12627
686.27	62.674	1.19365	1.12825
686.275	62.674	0.979077	1.13134
686.28	62.674	1.16564	1.12783
686.285	60.4093	1.20222	1.12851
686.29	60.4093	1.09556	1.12666
686.295	60.4093	1.11865	1.1215
686.3	60.4093	1.59116	1.11643
686.305	56.9592	1.86076	1.11909
686.31	56.9592	1.57888	1.12355
686.315	56.9592	1.05348	1.12971
686.32	56.9592	0.931863	1.14108
686.325	56.0534	1.52707	1.14346
686.33	56.0534	1.26785	1.14268
686.335	56.0534	0.693644	1.13942
686.34	56.0534	1.13083	1.14329
686.345	56.4961	1.28955	1.14228
686.35	56.4961	0.88504	1.14698
686.355	56.4961	0.902248	1.14387
686.36	56.4961	1.29841	1.14593
686.365	58.0455	0.939059	1.13539
686.37	58.0455	1.18599	1.13093
686.375	58.0455	1.24812	1.13057
686.38	58.0455	1.34091	1.12764
686.385	54.023	1.43147	1.12707
686.39	54.023	1.67881	1.11986
686.395	54.023	1.38612	1.12551
686.4	54.023	1.22959	1.12715
686.405	54.1406	0.96391	1.12739
686.41	54.1406	1.09072	1.13188
686.415	54.1406	0.832756	1.13152
686.42	54.1406	1.12734	1.13314
686.425	58.9972	0.61328	1.12751
686.43	58.9972	1.03252	1.12641
686.435	58.9972	1.32307	1.12357
686.44	58.9972	1.58345	1.12708
686.445	54.4771	1.35421	1.13408
686.45	54.4771	1.57354	1.13561
686.455	54.4771	0.827301	1.14893
686.46	54.4771	1.27661	1.15163
686.465	55.2146	0.798548	1.16453
686.47	55.2146	1.36637	1.17283
686.475	55.2146	0.65416	1.17713
686.48	55.2146	1.21165	1.17638
686.485	56.0934	1.059	1.18278
686.49	56.0934	1.8139	1.18529
686.495	56.0934	1.44708	1.18846
686.5	56.0934	1.6868	1.18676
686.505	56.1214	0.672376	1.18918
686.51	56.1214	1.03345	1.18334
686.515	56.1214	0.789477	1.19077
686.52	56.1214	1.14456	1.18786
686.525	54.0482	1.35993	1.18456
686.53	54.0482	0.551178	1.18094
686.535	54.0482	1.11577	1.17628
686.54	54.0482	1.08191	1.17094
686.545	56.3999	1.0979	1.16879
686.55	56.3999	1.28382	1.16666
686.555	56.3999	1.33054	1.15835
686.56	56.3999	1.37604	1.14503
686.565	56.356	1.17226	1.1386
686.57	56.356	1.51932	1.13328
686.575	56.356	0.98376	1.13481
686.58	56.356	1.13123	1.12706
686.585	59.1816	0.838776	1.12496
686.59	59.1816	1.24971	1.12733
686.595	59.1816	1.04803	1.1268
686.6	59.1816	1.14059	1.1254
686.605	60.5155	0.853146	1.13084
686.61	60.5155	1.24613	1.13621
686.615	60.5155	0.759836	1.13594
686.62	60.5155	0.890597	1.14047
686.625	60.6471	1.01868	1.1412
686.63	60.6471	1.37363	1.13807
686.635	60.6471	1.38084	1.13635
686.64	60.6471	1.0602	1.13883
686.645	59.156	1.94477	1.13413
686.65	59.156	1.27567	1.13151
686.655	59.156	1.16214	1.12737
686.66	59.156	2.19781	1.12898
686.665	48.9096	1.53598	1.12836
686.67	48.9096	1.66997	1.13225
686.675	48.9096	1.26003	1.13668
686.68	48.9096	1.05961	1.14541
686.685	45.6826	1.08775	1.14956
686.69	45.6826	1.1543	1.1563
686.695	45.6826	1.25333	1.1536
686.7	45.6826	0.964698	1.1525
686.705	42.9447	1.98688	1.1466
686.71	42.9447	1.02762	1.1543
686.715	42.9447	1.49873	1.15259
686.72	42.9447	1.26973	1.15979
686.725	43.4793	0.961242	1.15715
686.73	43.4793	0.922077	1.15989
686.735	43.4793	1.22468	1.16003
686.74	43.4793	1.13023	1.15905
686.745	45.462	1.13466	1.15953
686.75	45.462	1.01222	1.15903
686.755	45.462	1.08495	1.15156
686.76	45.462	0.744358	1.14998
686.765	42.4687	1.44383	1.1486
686.77	42.4687	0.620997	1.15387
686.775	42.4687	0.860306	1.15384
686.78	42.4687	0.614018	1.14854
686.785	45.3626	0.694811	1.15238
686.79	45.3626	0.662632	1.15144
686.795	45.3626	0.878694	1.14982
686.8	45.3626	0.903542	1.14407
686.805	51.4908	0.751354	1.13603
686.81	51.4908	0.51533	1.13261
686.815	51.4908	0.92965	1.133
686.82	51.4908	0.516276	1.13606
686.825	59.7879	1.08641	1.13345
686.83	59.7879	0.743862	1.14149
686.835	59.7879	1.05656	1.14044
686.84	59.7879	0.932565	1.14794
686.845	59.4329	1.0771	1.14483
686.85	59.4329	1.14853	1.14786
686.855	59.4329	1.43401	1.14988
686.86	59.4329	1.44489	1.15074
686.865	53.421	1.27136	1.14643
686.87	53.421	1.39643	1.14994
686.875	53.421	1.25923	1.14929
686.88	53.421	0.932344	1.14972
686.885	53.9021	1.167	1.14959
686.89	53.9021	1.68263	1.14633
686.895	53.9021	1.2038	1.14368
686.9	53.9021	1.12161	1.13292
686.905	59.0221	0.810829	1.12862
686.91	59.0221	1.12677	1.12337
686.915	59.0221	1.02805	1.10932
686.92	59.0221	1.22567	1.09975
686.925	55.9021	1.57539	1.09052
686.93	55.9021	1.49453	1.08808
686.935	55.9021	1.45169	1.08743
686.94	55.9021	2.00418	1.09131
686.945	50.9082	1.30999	1.09388
686.95	50.9082	1.24367	1.09068
686.955	50.9082	0.977646	1.09202
686.96	50.9082	1.60491	1.08654
686.965	45.1699	1.10346	1.08952
686.97	45.1699	1.52613	1.09016
686.975	45.1699	1.09931	1.08777
686.98	45.1699	0.931822	1.08735
686.985	44.4513	1.22494	1.09475
686.99	44.4513	0.960181	1.09797
686.995	44.4513	1.86215	1.09983
687	44.4513	1.39697	1.09788
687.005	47.5936	0.932042	1.10326
687.01	47.5936	0.512808	1.10249
687.015	47.5936	0.894661	1.10677
687.02	47.5936	1.32104	1.10743
687.025	46.7109	1.14147	1.1172
687.03	46.7109	0.824811	1.11514
687.035	46.7109	0.939693	1.11335
687.04	46.7109	1.02077	1.12064
687.045	53.0374	0.917582	1.12377
687.05	53.0374	0.517129	1.12412
687.055	53.0374	0.471783	1.12357
687.06	53.0374	0.985859	1.12791
687.065	53.1363	1.41507	1.13454
687.07	53.1363	1.48123	1.13563
687.075	53.1363	1.2556	1.14054
687.08	53.1363	1.79648	1.14948
687.085	47.5322	1.02453	1.16076
687.09	47.5322	1.59637	1.16712
687.095	47.5322	0.935936	1.17256
687.1	47.5322	1.35335	1.17475
687.105	46.4979	1.34481	1.17175
687.11	46.4979	0.939904	1.16326
687.115	46.4979	0.810717	1.16216
687.12	46.4979	1.11503	1.16489
687.125	45.0378	0.825075	1.1616
687.13	45.0378	1.06165	1.15763
687.135	45.0378	1.36052	1.15981
687.14	45.0378	1.05185	1.16597
687.145	49.3162	0.792276	1.16199
687.15	49.3162	0.858209	1.16367
687.155	49.3162	0.841047	1.16482
687.16	49.3162	0.632269	1.16805
687.165	54.5237	0.778398	1.1708
687.17	54.5237	0.569672	1.16857
687.175	54.5237	0.737779	1.17019
687.18	54.5237	1.01348	1.16618
687.185	58.4622	0.993685	1.16476
687.19	58.4622	1.48008	1.1668
687.195	58.4622	1.41403	1.16062
687.2	58.4622	0.929895	1.16136
687.205	55.5873	1.10039	1.16432
687.21	55.5873	1.43318	1.16212
687.215	55.5873	1.32828	1.15862
687.22	55.5873	1.56386	1.16183
687.225	55.4212	1.02804	1.16131
687.23	55.4212	0.91844	1.16404
687.235	55.4212	1.66943	1.16428
687.24	55.4212	1.55024	1.165
687.245	51.1494	1.31799	1.17493
687.25	51.1494	0.938319	1.17443
687.255	51.1494	1.5547	1.17234
687.26	51.1494	1.00759	1.17802
687.265	49.4114	1.17619	1.18675
687.27	49.4114	1.51104	1.1918
687.275	49.4114	1.60785	1.19099
687.28	49.4114	0.652492	1.19397
687.285	57.6497	0.432319	1.20539
687.29	57.6497	1.43182	1.20936
687.295	57.6497	0.978146	1.20781
687.3	57.6497	0.91434	1.20789
687.305	61.7519	0.847773	1.21352
687.31	61.7519	1.19015	1.21813
687.315	61.7519	1.18437	1.21943
687.32	61.7519	1.03989	1.21482
687.325	58.0756	1.01238	1.21094
687.33	58.0756	1.98909	1.20875
687.335	58.0756	1.88398	1.20082
687.34	58.0756	1.69797	1.20557
687.345	54.1418	1.48285	1.20274
687.35	54.1418	1.29833	1.20293
687.355	54.1418	0.845236	1.20216
687.36	54.1418	0.576258	1.20637
687.365	57.5472	1.3336	1.20461
687.37	57.5472	1.54745	1.20524
687.375	57.5472	1.06439	1.20931
687.38	57.5472	0.85809	1.21557
687.385	60.2154	1.15287	1.2183
687.39	60.2154	1.7891	1.21783
687.395	60.2154	1.28031	1.21431
687.4	60.2154	1.37338	1.22078
687.405	55.3714	1.23764	1.2268
687.41	55.3714	1.1369	1.23257
687.415	55.3714	1.40498	1.23687
687.42	55.3714	0.802241	1.2432
687.425	54.7907	1.38981	1.24555
687.43	54.7907	1.16984	1.24303
687.435	54.7907	1.35194	1.24275
687.44	54.7907	1.65754	1.24412
687.445	54.5717	1.37943	1.24041
687.45	54.5717	1.38505	1.23844
687.455	54.5717	1.54244	1.23661
687.46	54.5717	0.755503	1.23564
687.465	56.9752	1.25134	1.2317
687.47	56.9752	1.42806	1.22967
687.475	56.9752	1.47401	1.22884
687.48	56.9752	1.37467	1.23039
687.485	58.7993	0.955447	1.23084
687.49	58.7993	1.29809	1.23186
687.495	58.7993	1.96292	1.22763
687.5	58.7993	1.81218	1.22912
687.505	55.7453	1.18597	1.22546
687.51	55.7453	1.50577	1.22268
687.515	55.7453	1.39456	1.22128
687.52	55.7453	1.404	1.21867
687.525	50.9685	1.2391	1.22009
687.53	50.9685	1.44287	1.21401
687.535	50.9685	1.97803	1.22001
687.54	50.9685	1.34101	1.2329
687.545	52.0514	0.864476	1.23041
687.55	52.0514	0.925739	1.22853
687.555	52.0514	1.08555	1.23056
687.56	52.0514	0.937519	1.23641
687.565	51.1241	1.11668	1.23235
687.57	51.1241	0.949242	1.23245
687.575	51.1241	1.08952	1.23313
687.58	51.1241	1.03477	1.23651
687.585	52.9277	0.995177	1.22961
687.59	52.9277	1.50489	1.22484
687.595	52.9277	1.31033	1.21924
687.6	52.9277	0.954779	1.21473
687.605	48.4841	1.27524	1.21426
687.61	48.4841	1.77066	1.21682
687.615	48.4841	0.7614	1.22446
687.62	48.4841	0.875105	1.22315
687.625	49.1672	1.52612	1.22026
687.63	49.1672	1.45676	1.22578
687.635	49.1672	1.33784	1.22641
687.64	49.1672	1.31307	1.22137
687.645	49.3719	0.696454	1.21212
687.65	49.3719	1.44593	1.21037
687.655	49.3719	1.4657	1.20911
687.66	49.3719	1.42372	1.21157
687.665	48.1766	1.06636	1.21441
687.67	48.1766	1.41849	1.21038
687.675	48.1766	0.806865	1.21333
687.68	48.1766	0.483234	1.20879
687.685	49.6532	0.985388	1.20775
687.69	49.6532	1.13207	1.2098
687.695	49.6532	1.10508	1.20415
687.7	49.6532	1.21506	1.20239
687.705	53.379	0.744553	1.20139
687.71	53.379	1.00298	1.19436
687.715	53.379	1.03547	1.19552
687.72	53.379	1.12281	1.19277
687.725	50.4591	1.48049	1.18623
687.73	50.4591	1.18385	1.18729
687.735	50.4591	0.963744	1.19241
687.74	50.4591	1.77298	1.19317
687.745	48.1968	1.12276	1.19223
687.75	48.1968	1.46824	1.18681
687.755	48.1968	0.568574	1.18666
687.76	48.1968	1.27423	1.18814
687.765	49.4509	0.866574	1.18642
687.77	49.4509	0.912365	1.18517
687.775	49.4509	1.65472	1.1857
687.78	49.4509	0.993927	1.1887
687.785	49.8016	1.25777	1.19441
687.79	49.8016	1.73449	1.18455
687.795	49.8016	1.18034	1.18185
687.8	49.8016	0.788173	1.18427
687.805	52.782	1.11991	1.18957
687.81	52.782	1.43853	1.18796
687.815	52.782	0.779912	1.18599
687.82	52.782	1.19475	1.18584
687.825	51.0397	1.10859	1.18809
687.83	51.0397	1.35347	1.1864
687.835	51.0397	1.29243	1.19029
687.84	51.0397	1.40227	1.19497
687.845	47.8732	1.13156	1.19955
687.85	47.8732	1.02754	1.19983
687.855	47.8732	1.25056	1.20038
687.86	47.8732	1.10411	1.20001
687.865	49.5464	1.34813	1.20179
687.87	49.5464	1.20126	1.20528
687.875	49.5464	1.255	1.20735
687.88	49.5464	1.62191	1.19704
687.885	49.6814	0.922536	1.19592
687.89	49.6814	0.643521	1.19107
687.895	49.6814	0.854885	1.18504
687.9	49.6814	1.10377	1.18628
687.905	52.6531	1.24635	1.18262
687.91	52.6531	1.48555	1.1773
687.915	52.6531	1.42402	1.16982
687.92	52.6531	0.997864	1.16753
687.925	56.908	1.10027	1.16079
687.93	56.908	0.930925	1.16452
687.935	56.908	1.06524	1.17564
687.94	56.908	1.55849	1.18065
687.945	57.5887	1.08676	1.19045
687.95	57.5887	1.20215	1.19242
687.955	57.5887	1.28349	1.18825
687.96	57.5887	0.832501	1.18995
687.965	62.7591	0.873049	1.19131
687.97	62.7591	0.973568	1.19238
687.975	62.7591	0.767022	1.19355
687.98	62.7591	1.58152	1.18919
687.985	57.579	1.89136	1.18722
687.99	57.579	1.03306	1.18848
687.995	57.579	1.20248	1.17955
688	57.579	1.4153	1.17861
688.005	51.6091	1.79756	1.17282
688.01	51.6091	1.33522	1.17566
688.015	51.6091	1.33227	1.18216
688.02	51.6091	1.26813	1.18377
688.025	47.1791	1.4575	1.18788
688.03	47.1791	1.54227	1.18581
688.035	47.1791	2.01929	1.19003
688.04	47.1791	0.982901	1.19008
688.045	49.2393	1.06736	1.18294
688.05	49.2393	1.10976	1.18542
688.055	49.2393	1.46019	1.18719
688.06	49.2393	0.923697	1.18904
688.065	52.1339	0.738253	1.19368
688.07	52.1339	1.10138	1.19528
688.075	52.1339	1.17663	1.19438
688.08	52.1339	0.918348	1.19435
688.085	47.6223	1.42799	1.193
688.09	47.6223	1.4683	1.19074
688.095	47.6223	1.96728	1.18652
688.1	47.6223	1.33816	1.18606
688.105	50.6621	1.01075	1.18446
688.11	50.6621	1.23822	1.18477
688.115	50.6621	1.95041	1.18643
688.12	50.6621	1.11326	1.18377
688.125	49.5327	1.08413	1.185
688.13	49.5327	0.484958	1.18432
688.135	49.5327	1.34367	1.18231
688.14	49.5327	0.848062	1.18437
688.145	52.8675	0.703736	1.18497
688.15	52.8675	0.821788	1.18933
688.155	52.8675	1.07604	1.18474
688.16	52.8675	0.92853	1.18044
688.165	54.3962	0.668334	1.1769
688.17	54.3962	0.835684	1.17641
688.175	54.3962	0.73703	1.17569
688.18	54.3962	1.18376	1.17079
688.185	51.5302	1.60697	1.17362
688.19	51.5302	1.49061	1.1711
688.195	51.5302	2.12243	1.16303
688.2	51.5302	1.30364	1.15868
688.205	48.475	0.793804	1.15709
688.21	48.475	0.916923	1.1582
688.215	48.475	1.14015	1.1669
688.22	48.475	1.14297	1.17218
688.225	54.098	1.24101	1.17265
688.23	54.098	1.04062	1.18509
688.235	54.098	0.984787	1.18034
688.24	54.098	1.09082	1.17243
688.245	56.8488	0.871041	1.17348
688.25	56.8488	1.02818	1.17235
688.255	56.8488	0.883317	1.16892
688.26	56.8488	0.854928	1.15867
688.265	52.9402	1.93083	1.15634
688.27	52.9402	1.0292	1.15212
688.275	52.9402	1.32728	1.15306
688.28	52.9402	1.4461	1.14727
688.285	50.4172	1.42002	1.14128
688.29	50.4172	1.2633	1.13202
688.295	50.4172	1.01252	1.13173
688.3	50.4172	1.43174	1.13094
688.305	49.4814	0.96627	1.13069
688.31	49.4814	1.30726	1.13075
688.315	49.4814	1.90726	1.13255
688.32	49.4814	0.941556	1.13873
688.325	48.9532	1.10336	1.14406
688.33	48.9532	1.10604	1.14409
688.335	48.9532	1.21667	1.14771
688.34	48.9532	1.06447	1.14141
688.345	49.2097	0.975463	1.13753
688.35	49.2097	1.08586	1.12908
688.355	49.2097	0.865674	1.1252
688.36	49.2097	1.28165	1.12639
688.365	47.0019	1.27172	1.12837
688.37	47.0019	1.07954	1.11453
688.375	47.0019	1.32523	1.12143
688.38	47.0019	1.18637	1.12298
688.385	43.6492	1.41951	1.12896
688.39	43.6492	1.12998	1.12703
688.395	43.6492	0.704187	1.13379
688.4	43.6492	1.29567	1.13444
688.405	48.4857	0.640373	1.14001
688.41	48.4857	0.812003	1.13946
688.415	48.4857	1.12733	1.1431
688.42	48.4857	1.37476	1.14662
688.425	48.1165	0.924795	1.14738
688.43	48.1165	0.606059	1.15059
688.435	48.1165	1.217	1.15199
688.44	48.1165	0.810511	1.14644
688.445	54.633	0.743065	1.13858
688.45	54.633	0.647035	1.12614
688.455	54.633	1.04229	1.12178
688.46	54.633	1.39517	1.12628
688.465	51.5708	1.71101	1.12738
688.47	51.5708	1.4069	1.12553
688.475	51.5708	1.02115	1.12385
688.48	51.5708	2.0234	1.12052
688.485	43.2254	1.10192	1.12609
688.49	43.2254	1.09226	1.1314
688.495	43.2254	1.13925	1.13094
688.5	43.2254	1.08761	1.13333
688.505	47.2601	1.06975	1.13809
688.51	47.2601	0.761461	1.14334
688.515	47.2601	1.10056	1.15105
688.52	47.2601	0.906144	1.14381
688.525	48.4462	1.36242	1.14971
688.53	48.4462	0.872461	1.14675
688.535	48.4462	0.937358	1.14102
688.54	48.4462	1.08442	1.1367
688.545	49.7726	0.953988	1.12907
688.55	49.7726	0.987081	1.12682
688.555	49.7726	1.08425	1.12109
688.56	49.7726	1.4663	1.11833
688.565	49.7682	1.1063	1.11735
688.57	49.7682	1.36238	1.10833
688.575	49.7682	1.63935	1.11178
688.58	49.7682	1.17929	1.11529
688.585	49.1886	1.2846	1.11488
688.59	49.1886	0.791231	1.12386
688.595	49.1886	1.07613	1.13046
688.6	49.1886	1.11449	1.13322
688.605	52.4269	0.945587	1.134
688.61	52.4269	1.13186	1.1319
688.615	52.4269	1.43751	1.12904
688.62	52.4269	0.552639	1.12994
688.625	52.4614	1.81011	1.13094
688.63	52.4614	1.24109	1.12661
688.635	52.4614	1.08825	1.13142
688.64	52.4614	1.14897	1.12905
688.645	50.8204	1.531	1.12966
688.65	50.8204	0.769813	1.13739
688.655	50.8204	1.38405	1.13709
688.66	50.8204	1.02054	1.14295
688.665	48.2829	1.29638	1.14279
688.67	48.2829	1.02343	1.14191
688.675	48.2829	0.912269	1.13936
688.68	48.2829	1.06124	1.13751
688.685	48.396	1.32548	1.14187
688.69	48.396	1.04632	1.1411
688.695	48.396	0.697135	1.14725
688.7	48.396	0.865699	1.14956
688.705	54.7633	0.862949	1.15312
688.71	54.7633	1.2491	1.15381
688.715	54.7633	1.02781	1.15435
688.72	54.7633	0.953286	1.15125
688.725	57.9816	0.972743	1.15697
688.73	57.9816	0.905384	1.16118
688.735	57.9816	1.60288	1.16152
688.74	57.9816	1.52053	1.16218
688.745	55.41	1.0445	1.16438
688.75	55.41	1.11282	1.16547
688.755	55.41	1.50874	1.16325
688.76	55.41	1.41394	1.16102
688.765	52.4928	1.63346	1.16193
688.77	52.4928	1.19945	1.15854
688.775	52.4928	1.62485	1.16109
688.78	52.4928	1.02854	1.15375
688.785	54.8664	0.867081	1.15076
688.79	54.8664	0.983655	1.15118
688.795	54.8664	0.493141	1.15425
688.8	54.8664	0.784842	1.15303
688.805	59.3442	0.853476	1.15066
688.81	59.3442	0.687726	1.14462
688.815	59.3442	1.208	1.13991
688.82	59.3442	0.996077	1.14305
688.825	59.1974	1.29013	1.13918
688.83	59.1974	1.45805	1.13348
688.835	59.1974	1.06483	1.13035
688.84	59.1974	2.1238	1.12962
688.845	51.6674	1.73104	1.13035
688.85	51.6674	1.25419	1.13093
688.855	51.6674	1.1644	1.13143
688.86	51.6674	0.653041	1.13521
688.865	56.2864	0.99365	1.13368
688.87	56.2864	1.36171	1.12657
688.875	56.2864	1.18051	1.14256
688.88	56.2864	0.888468	1.13307
688.885	53.3719	1.67166	1.12673
688.89	53.3719	1.18023	1.12165
688.895	53.3719	1.19139	1.11689
688.9	53.3719	1.48551	1.11113
688.905	52.6165	1.26487	1.11147
688.91	52.6165	1.23226	1.10565
688.915	52.6165	0.795745	1.10776
688.92	52.6165	1.03861	1.10472
688.925	52.8542	1.11726	1.10233
688.93	52.8542	0.737904	1.10485
688.935	52.8542	1.04673	1.11173
688.94	52.8542	1.13907	1.10796
688.945	54.1616	1.43135	1.10872
688.95	54.1616	0.976934	1.11415
688.955	54.1616	1.00613	1.12065
688.96	54.1616	1.11186	1.12285
688.965	49.6198	1.45038	1.1268
688.97	49.6198	1.39764	1.12603
688.975	49.6198	1.98425	1.13024
688.98	49.6198	1.44655	1.13465
688.985	41.5486	2.0584	1.14539
688.99	41.5486	1.16839	1.15198
688.995	41.5486	1.31414	1.14974
689	41.5486	1.24948	1.15098
689.005	41.053	0.863082	1.14899
689.01	41.053	0.845288	1.14397
689.015	41.053	0.852464	1.14047
689.02	41.053	0.758271	1.13824
689.025	44.3079	1.1644	1.14315
689.03	44.3079	0.620483	1.13836
689.035	44.3079	0.57117	1.14022
689.04	44.3079	0.979121	1.14025
689.045	50.4592	1.39428	1.14232
689.05	50.4592	0.831239	1.1469
689.055	50.4592	0.747764	1.1489
689.06	50.4592	0.474105	1.15581
689.065	52.6035	0.990283	1.1617
689.07	52.6035	1.42395	1.1633
689.075	52.6035	0.971542	1.16224
689.08	52.6035	1.06377	1.16736
689.085	51.8434	0.862314	1.16267
689.09	51.8434	1.21088	1.16106
689.095	51.8434	0.865167	1.14846
689.1	51.8434	1.13467	1.14325
689.105	48.1073	1.165	1.13957
689.11	48.1073	1.32764	1.13507
689.115	48.1073	0.977328	1.13984
689.12	48.1073	0.719711	1.14138
689.125	47.0332	2.16688	1.14154
689.13	47.0332	0.851836	1.14354
689.135	47.0332	0.60081	1.14921
689.14	47.0332	0.575377	1.14372
689.145	49.8584	0.668529	1.14882
689.15	49.8584	0.948653	1.15271
689.155	49.8584	0.804446	1.14241
689.16	49.8584	0.796063	1.1386
689.165	53.7161	1.23378	1.13673
689.17	53.7161	0.989792	1.13959
689.175	53.7161	0.781276	1.13746
689.18	53.7161	1.16726	1.13771
689.185	53.6923	1.75632	1.14087
689.19	53.6923	0.944188	1.14075
689.195	53.6923	1.12343	1.13482
689.2	53.6923	1.24567	1.13102
689.205	50.8916	1.52179	1.13356
689.21	50.8916	1.08515	1.13935
689.215	50.8916	1.64835	1.14002
689.22	50.8916	0.949508	1.13549
689.225	50.0615	1.37908	1.13468
689.23	50.0615	1.41791	1.12964
689.235	50.0615	1.9899	1.1258
689.24	50.0615	2.26846	1.11283
689.245	46.2689	1.29468	1.11278
689.25	46.2689	1.1691	1.1093
689.255	46.2689	0.912657	1.10874
689.26	46.2689	1.00139	1.10888
689.265	48.0996	1.06045	1.11167
689.27	48.0996	1.40845	1.11417
689.275	48.0996	1.69549	1.12001
689.28	48.0996	1.14065	1.11594
689.285	46.2767	1.21668	1.11645
689.29	46.2767	0.870116	1.12555
689.295	46.2767	1.19204	1.13472
689.3	46.2767	0.956423	1.13449
689.305	48.248	0.986138	1.13782
689.31	48.248	1.55214	1.14405
689.315	48.248	1.28229	1.14827
689.32	48.248	1.36975	1.14893
689.325	46.9859	0.888493	1.14635
689.33	46.9859	1.80738	1.14831
689.335	46.9859	0.984568	1.15023
689.34	46.9859	0.901819	1.14747
689.345	50.5848	0.851125	1.14306
689.35	50.5848	1.20481	1.14573
689.355	50.5848	0.883289	1.1456
689.36	50.5848	0.709416	1.14489
689.365	48.4624	1.13499	1.14128
689.37	48.4624	1.14949	1.14652
689.375	48.4624	1.37775	1.14831
689.38	48.4624	1.38214	1.13692
689.385	50.4084	1.46183	1.14232
689.39	50.4084	1.11683	1.14576
689.395	50.4084	1.69568	1.14963
689.4	50.4084	1.58391	1.15481
689.405	53.6732	0.445091	1.15578
689.41	53.6732	0.879741	1.16009
689.415	53.6732	1.04333	1.16826
689.42	53.6732	1.08474	1.17089
689.425	54.4475	0.823872	1.17712
689.43	54.4475	1.14244	1.1759
689.435	54.4475	1.05672	1.17796
689.44	54.4475	1.03439	1.17001
689.445	55.5239	0.540786	1.17836
689.45	55.5239	1.04758	1.17425
689.455	55.5239	1.23297	1.17536
689.46	55.5239	1.59141	1.16828
689.465	54.6165	1.1797	1.16672
689.47	54.6165	0.992857	1.16255
689.475	54.6165	1.31497	1.16846
689.48	54.6165	1.47608	1.16771
689.485	52.9743	1.05879	1.15763
689.49	52.9743	0.74809	1.14861
689.495	52.9743	1.16345	1.13979
689.5	52.9743	0.962897	1.13948
689.505	56.5176	1.19282	1.1402
689.51	56.5176	0.877176	1.14246
689.515	56.5176	1.1268	1.14595
689.52	56.5176	1.10531	1.14512
689.525	57.7302	1.34811	1.14669
689.53	57.7302	0.753017	1.14496
689.535	57.7302	0.672091	1.14473
689.54	57.7302	1.48994	1.15048
689.545	56.3458	1.90531	1.15373
689.55	56.3458	1.37088	1.15191
689.555	56.3458	1.16806	1.1542
689.56	56.3458	1.37655	1.15753
689.565	56.6586	0.901005	1.15279
689.57	56.6586	1.0569	1.15317
689.575	56.6586	1.16312	1.14703
689.58	56.6586	1.16961	1.14752
689.585	54.0848	1.25697	1.14082
689.59	54.0848	0.584466	1.14133
689.595	54.0848	0.765407	1.14505
689.6	54.0848	1.13418	1.14603
689.605	55.1806	1.12141	1.14442
689.61	55.1806	1.09355	1.15176
689.615	55.1806	0.963498	1.15023
689.62	55.1806	1.50627	1.15165
689.625	57.4955	0.900336	1.15196
689.63	57.4955	1.01685	1.14672
689.635	57.4955	1.39679	1.14321
689.64	57.4955	0.94801	1.13873
689.645	60.1553	0.967049	1.14164
689.65	60.1553	1.19155	1.13804
689.655	60.1553	1.04673	1.13538
689.66	60.1553	1.23926	1.13996
689.665	59.2564	1.62129	1.14094
689.67	59.2564	1.49949	1.13875
689.675	59.2564	1.61906	1.1365
689.68	59.2564	0.658519	1.13763
689.685	62.2739	1.3754	1.13487
689.69	62.2739	0.953392	1.13425
689.695	62.2739	1.7871	1.13626
689.7	62.2739	0.707866	1.14492
689.705	67.4637	1.35834	1.14494
689.71	67.4637	0.806404	1.14536
689.715	67.4637	0.927928	1.14297
689.72	67.4637	1.22702	1.14989
689.725	61.9632	1.54609	1.1479
689.73	61.9632	1.30375	1.14687
689.735	61.9632	0.399804	1.14353
689.74	61.9632	1.07834	1.14699
689.745	57.4851	1.37764	1.15223
689.75	57.4851	1.26413	1.15291
689.755	57.4851	1.24128	1.15955
689.76	57.4851	1.14112	1.15784
689.765	55.6605	1.35407	1.161
689.77	55.6605	0.976319	1.15925
689.775	55.6605	1.56679	1.15998
689.78	55.6605	1.52071	1.16045
689.785	49.4507	1.11738	1.16068
689.79	49.4507	1.79822	1.16596
689.795	49.4507	1.19824	1.1631
689.8	49.4507	1.00807	1.15787
689.805	48.3481	1.188	1.15501
689.81	48.3481	1.32225	1.15651
689.815	48.3481	1.0729	1.15628
689.82	48.3481	1.32071	1.16315
689.825	50.4036	0.749556	1.16592
689.83	50.4036	0.938445	1.16881
689.835	50.4036	1.13009	1.16855
689.84	50.4036	1.03632	1.16967
689.845	51.5303	1.27772	1.17292
689.85	51.5303	0.950153	1.17848
689.855	51.5303	1.04245	1.18041
689.86	51.5303	1.62428	1.18539
689.865	53.2895	0.554577	1.18636
689.87	53.2895	1.27901	1.18551
689.875	53.2895	1.18062	1.18354
689.88	53.2895	0.848452	1.18777
689.885	54.3127	1.02785	1.19046
689.89	54.3127	1.00946	1.18877
689.895	54.3127	1.41016	1.19025
689.9	54.3127	1.33217	1.18987
689.905	55.5378	1.31578	1.18854
689.91	55.5378	0.907466	1.18734
689.915	55.5378	0.978291	1.18377
689.92	55.5378	0.822355	1.17642
689.925	57.5834	0.857982	1.1734
689.93	57.5834	0.937219	1.16482
689.935	57.5834	0.864395	1.17225
689.94	57.5834	0.993412	1.17162
689.945	59.8899	1.23808	1.17692
689.95	59.8899	1.41486	1.16793
689.955	59.8899	1.05034	1.17034
689.96	59.8899	1.27507	1.16517
689.965	56.5726	1.35034	1.16496
689.97	56.5726	1.87832	1.16379
689.975	56.5726	0.792212	1.16211
689.98	56.5726	1.20998	1.15623
689.985	53.6718	1.13904	1.15742
689.99	53.6718	1.40824	1.16549
689.995	53.6718	1.27729	1.17033
690	53.6718	1.23227	1.16558
690.005	52.4379	1.63346	1.16582
690.01	52.4379	1.02047	1.16338
690.015	52.4379	1.19651	1.16139
690.02	52.4379	0.949852	1.1615
690.025	54.9306	1.17921	1.16212
690.03	54.9306	1.39489	1.15908
690.035	54.9306	0.776095	1.15025
690.04	54.9306	1.20565	1.14849
690.045	57.2614	1.20162	1.14089
690.05	57.2614	1.37662	1.14068
690.055	57.2614	1.08208	1.14221
690.06	57.2614	1.31938	1.14299
690.065	54.5731	1.35373	1.13916
690.07	54.5731	1.59504	1.14624
690.075	54.5731	1.33648	1.14816
690.08	54.5731	1.45511	1.15792
690.085	51.6934	1.14333	1.15658
690.09	51.6934	1.37011	1.15428
690.095	51.6934	0.912227	1.15598
690.1	51.6934	1.32743	1.15645
690.105	50.4251	1.32928	1.15727
690.11	50.4251	1.62447	1.15946
690.115	50.4251	1.19151	1.15609
690.12	50.4251	0.876999	1.16478
690.125	51.1827	1.30752	1.16937
690.13	51.1827	1.32742	1.17447
690.135	51.1827	1.28913	1.18252
690.14	51.1827	1.22555	1.18305
690.145	48.1487	1.09783	1.18941
690.15	48.1487	0.92795	1.18957
690.155	48.1487	1.05779	1.1838
690.16	48.1487	0.925158	1.17775
690.165	52.3767	0.879412	1.17986
690.17	52.3767	0.878642	1.18344
690.175	52.3767	1.19394	1.18675
690.18	52.3767	0.75236	1.19124
690.185	52.8342	1.40983	1.1959
690.19	52.8342	1.31136	1.19564
690.195	52.8342	1.48906	1.19797
690.2	52.8342	0.878493	1.18933
690.205	52.4254	0.951601	1.18444
690.21	52.4254	0.836254	1.1798
690.215	52.4254	0.785009	1.17029
690.22	52.4254	0.809934	1.16513
690.225	59.3504	1.0574	1.15619
690.23	59.3504	0.951845	1.15856
690.235	59.3504	1.42452	1.15227
690.24	59.3504	1.21489	1.14967
690.245	58.3466	1.56713	1.14619
690.25	58.3466	0.897356	1.14426
690.255	58.3466	1.28834	1.14673
690.26	58.3466	0.99456	1.14412
690.265	60.2114	0.940184	1.14452
690.27	60.2114	1.36579	1.14374
690.275	60.2114	1.03864	1.1452
690.28	60.2114	1.26033	1.14607
690.285	62.9966	0.627933	1.14545
690.29	62.9966	0.940177	1.14899
690.295	62.9966	1.03075	1.14672
690.3	62.9966	1.17724	1.14695
690.305	60.2397	1.16207	1.14692
690.31	60.2397	1.26711	1.14983
690.315	60.2397	0.934715	1.14916
690.32	60.2397	1.7881	1.15328
690.325	58.2164	1.51508	1.15343
690.33	58.2164	1.7352	1.16167
690.335	58.2164	0.803303	1.16342
690.34	58.2164	0.897365	1.16586
690.345	60.4883	1.20844	1.16558
690.35	60.4883	1.32468	1.16426
690.355	60.4883	1.03382	1.16393
690.36	60.4883	1.26295	1.15799
690.365	56.8888	1.28374	1.14908
690.37	56.8888	1.43284	1.14745
690.375	56.8888	1.74218	1.14934
690.38	56.8888	1.69622	1.14743
690.385	49.5429	1.66165	1.14334
690.39	49.5429	1.08116	1.13963
690.395	49.5429	1.65142	1.13949
690.4	49.5429	1.42649	1.14119
690.405	49.1706	0.749821	1.14106
690.41	49.1706	0.704651	1.14639
690.415	49.1706	1.11987	1.15011
690.42	49.1706	1.33998	1.15411
690.425	48.9981	1.15686	1.15535
690.43	48.9981	1.31206	1.15358
690.435	48.9981	1.40704	1.15988
690.44	48.9981	0.838784	1.15714
690.445	48.62	1.2282	1.15892
690.45	48.62	0.366066	1.15364
690.455	48.62	0.920232	1.15612
690.46	48.62	0.581932	1.15721
690.465	57.2341	0.315084	1.16085
690.47	57.2341	0.828498	1.16722
690.475	57.2341	0.97596	1.17065
690.48	57.2341	1.03091	1.17318
690.485	60.9407	0.574603	1.17761
690.49	60.9407	0.876522	1.17311
690.495	60.9407	1.0573	1.17085
690.5	60.9407	1.0825	1.16675
690.505	61.9593	1.48164	1.16681
690.51	61.9593	1.36961	1.16805
690.515	61.9593	1.06066	1.16907
690.52	61.9593	1.11754	1.16925
690.525	60.5559	1.098	1.16515
690.53	60.5559	1.26654	1.16534
690.535	60.5559	1.33278	1.16584
690.54	60.5559	1.13385	1.16247
690.545	59.2735	0.975799	1.16725
690.55	59.2735	1.22502	1.16674
690.555	59.2735	1.37329	1.16697
690.56	59.2735	1.37644	1.16518
690.565	50.7659	1.25191	1.16604
690.57	50.7659	1.76967	1.17133
690.575	50.7659	1.60974	1.16522
690.58	50.7659	2.16882	1.16381
690.585	45.3848	1.63245	1.16382
690.59	45.3848	1.3892	1.18016
690.595	45.3848	1.34149	1.18876
690.6	45.3848	0.779287	1.19039
690.605	48.2576	1.29459	1.1876
690.61	48.2576	0.728772	1.18788
690.615	48.2576	0.724444	1.18463
690.62	48.2576	1.02743	1.18313
690.625	44.993	1.06762	1.18175
690.63	44.993	1.11414	1.18115
690.635	44.993	0.914909	1.17545
690.64	44.993	0.914303	1.17333
690.645	47.0897	1.21183	1.1741
690.65	47.0897	1.26886	1.17187
690.655	47.0897	0.915114	1.17519
690.66	47.0897	1.59591	1.17581
690.665	50.3242	1.30101	1.17783
690.67	50.3242	1.28326	1.17441
690.675	50.3242	1.0046	1.16544
690.68	50.3242	1.01457	1.16428
690.685	49.1025	1.38899	1.15958
690.69	49.1025	1.13297	1.15669
690.695	49.1025	1.49114	1.15798
690.7	49.1025	0.955623	1.15745
690.705	46.3745	1.12903	1.16222
690.71	46.3745	1.06126	1.1636
690.715	46.3745	1.20422	1.1701
690.72	46.3745	1.42822	1.17574
690.725	46.0108	1.15678	1.17675
690.73	46.0108	1.31228	1.17471
690.735	46.0108	1.39962	1.17265
690.74	46.0108	0.969759	1.18187
690.745	47.3349	0.987537	1.18587
690.75	47.3349	1.15246	1.1849
690.755	47.3349	0.903027	1.18752
690.76	47.3349	1.41432	1.18608
690.765	49.8709	1.09703	1.18676
690.77	49.8709	0.958717	1.19218
690.775	49.8709	0.951243	1.19414
690.78	49.8709	1.05857	1.19875
690.785	53.5071	1.3105	1.2036
690.79	53.5071	0.287587	1.20241
690.795	53.5071	1.42326	1.20318
690.8	53.5071	0.978502	1.21048
690.805	55.9154	1.20043	1.20803
690.81	55.9154	0.981423	1.20293
690.815	55.9154	1.35404	1.19598
690.82	55.9154	1.46916	1.19217
690.825	50.6052	1.17059	1.1794
690.83	50.6052	1.37313	1.17597
690.835	50.6052	1.73632	1.16876
690.84	50.6052	2.45354	1.167
690.845	45.7137	1.76607	1.16649
690.85	45.7137	1.37345	1.16275
690.855	45.7137	1.04268	1.16986
690.86	45.7137	1.06206	1.17119
690.865	47.207	0.934072	1.17606
690.87	47.207	1.13255	1.18824
690.875	47.207	1.29382	1.19274
690.88	47.207	1.68087	1.19819
690.885	43.6169	1.12098	1.20688
690.89	43.6169	1.4477	1.21569
690.895	43.6169	1.15864	1.22031
690.9	43.6169	1.42626	1.22123
690.905	40.9948	1.76134	1.21554
690.91	40.9948	0.8126	1.21963
690.915	40.9948	0.909084	1.22665
690.92	40.9948	0.773919	1.22528
690.925	45.5868	0.434512	1.22683
690.93	45.5868	1.03916	1.22873
690.935	45.5868	0.837984	1.23208
690.94	45.5868	1.11464	1.22843
690.945	45.816	0.969647	1.22701
690.95	45.816	1.17422	1.22346
690.955	45.816	0.847778	1.22633
690.96	45.816	1.05962	1.23086
690.965	48.5853	1.23824	1.23558
690.97	48.5853	0.884816	1.23262
690.975	48.5853	0.93065	1.23192
690.98	48.5853	0.770617	1.24043
690.985	54.7291	0.822679	1.23532
690.99	54.7291	1.50553	1.23807
690.995	54.7291	1.281	1.24032
691	54.7291	0.958531	1.24505
691.005	55.9897	1.34739	1.23952
691.01	55.9897	1.33611	1.23918
691.015	55.9897	1.43874	1.23476
691.02	55.9897	1.60818	1.23188
691.025	51.1484	1.31539	1.22985
691.03	51.1484	1.56338	1.22406
691.035	51.1484	1.75682	1.22054
691.04	51.1484	1.21256	1.21624
691.045	50.6099	1.21121	1.22202
691.05	50.6099	1.71324	1.21372
691.055	50.6099	0.977114	1.20935
691.06	50.6099	0.858072	1.2032
691.065	56.4333	0.675081	1.20188
691.07	56.4333	0.867289	1.1984
691.075	56.4333	0.479158	1.19299
691.08	56.4333	1.26332	1.19421
691.085	55.4914	1.44053	1.19627
691.09	55.4914	1.45461	1.19151
691.095	55.4914	1.33838	1.1777
691.1	55.4914	0.963243	1.17385
691.105	54.9612	1.49733	1.17579
691.11	54.9612	1.42967	1.18606
691.115	54.9612	1.21977	1.19064
691.12	54.9612	1.95469	1.20083
691.125	53.7465	1.4823	1.20286
691.13	53.7465	1.618	1.20413
691.135	53.7465	1.99237	1.20087
691.14	53.7465	1.80456	1.20333
691.145	51.8486	1.38071	1.20387
691.15	51.8486	1.3044	1.20382
691.155	51.8486	0.694508	1.20452
691.16	51.8486	1.32798	1.20137
691.165	47.675	2.30498	1.20854
691.17	47.675	1.16266	1.20727
691.175	47.675	1.44027	1.20984
691.18	47.675	1.19611	1.2148
691.185	47.3076	1.35304	1.21241
691.19	47.3076	1.02031	1.21253
691.195	47.3076	0.989231	1.21197
691.2	47.3076	1.13261	1.2103
691.205	46.3595	1.24617	1.20642
691.21	46.3595	1.58609	1.20782
691.215	46.3595	1.5379	1.20337
691.22	46.3595	0.905883	1.20045
691.225	44.7839	1.3573	1.20212
691.23	44.7839	2.01647	1.20106
691.235	44.7839	0.795545	1.20795
691.24	44.7839	1.67775	1.21342
691.245	46.1947	1.19707	1.20867
691.25	46.1947	1.46454	1.20566
691.255	46.1947	0.594862	1.21172
691.26	46.1947	0.868114	1.21026
691.265	48.4263	0.968159	1.21074
691.27	48.4263	0.80635	1.21094
691.275	48.4263	0.75305	1.21277
691.28	48.4263	0.36719	1.20905
691.285	55.0108	0.702961	1.20707
691.29	55.0108	0.875627	1.20007
691.295	55.0108	0.871233	1.19868
691.3	55.0108	0.584911	1.19689
691.305	60.0905	0.537395	1.19184
691.31	60.0905	0.579251	1.19118
691.315	60.0905	0.848656	1.19267
691.32	60.0905	1.00171	1.19641
691.325	60.2218	0.923566	1.2009
691.33	60.2218	1.29324	1.20824
691.335	60.2218	1.58116	1.21226
691.34	60.2218	1.25623	1.213
691.345	59.7738	1.05826	1.2043
691.35	59.7738	1.37687	1.19908
691.355	59.7738	1.56929	1.20325
691.36	59.7738	2.08011	1.2004
691.365	50.4011	1.52469	1.19912
691.37	50.4011	1.96323	1.1938
691.375	50.4011	1.33774	1.18425
691.38	50.4011	1.42253	1.17899
691.385	44.6425	1.35114	1.16589
691.39	44.6425	1.36951	1.15205
691.395	44.6425	1.5025	1.13946
691.4	44.6425	1.15382	1.13277
691.405	43.9969	1.49655	1.12526
691.41	43.9969	1.443	1.12581
691.415	43.9969	1.5366	1.12305
691.42	43.9969	0.781643	1.11129
691.425	46.353	1.03261	1.11212
691.43	46.353	0.936115	1.10914
691.435	46.353	0.797769	1.10916
691.44	46.353	0.849901	1.10894
691.445	48.0564	1.05832	1.11416
691.45	48.0564	0.801078	1.12242
691.455	48.0564	0.78238	1.1282
691.46	48.0564	0.988853	1.12855
691.465	53.4963	0.610097	1.12331
691.47	53.4963	0.943789	1.11745
691.475	53.4963	1.05275	1.11746
691.48	53.4963	0.823893	1.11102
691.485	55.6488	1.46629	1.10275
691.49	55.6488	1.37481	1.10746
691.495	55.6488	1.02613	1.0989
691.5	55.6488	0.976707	1.09487
691.505	48.3274	1.57122	1.09382
691.51	48.3274	1.19987	1.10175
691.515	48.3274	1.38425	1.10862
691.52	48.3274	1.45917	1.11202
691.525	45.2422	1.79261	1.11335
691.53	45.2422	0.939624	1.11179
691.535	45.2422	1.3641	1.11833
691.54	45.2422	1.04974	1.12374
691.545	44.1191	1.07216	1.13222
691.55	44.1191	1.02981	1.13527
691.555	44.1191	1.20317	1.14272
691.56	44.1191	0.910466	1.1478
691.565	45.023	1.00858	1.15685
691.57	45.023	1.05296	1.16075
691.575	45.023	1.32086	1.16354
691.58	45.023	1.22098	1.17237
691.585	40.3494	1.66916	1.17839
691.59	40.3494	1.5152	1.17639
691.595	40.3494	0.576306	1.18297
691.6	40.3494	0.810712	1.18769
691.605	44.7034	1.38402	1.19568
691.61	44.7034	1.20991	1.19587
691.615	44.7034	1.30063	1.19446
691.62	44.7034	0.682217	1.19503
691.625	48.8701	0.989958	1.19043
691.63	48.8701	0.950864	1.1889
691.635	48.8701	0.295406	1.18225
691.64	48.8701	0.594819	1.18084
691.645	56.3491	0.532468	1.17412
691.65	56.3491	0.704992	1.17871
691.655	56.3491	0.545636	1.18282
691.66	56.3491	0.750262	1.17813
691.665	58.6953	1.04941	1.17286
691.67	58.6953	1.11746	1.16678
691.675	58.6953	1.24574	1.16963
691.68	58.6953	1.13975	1.17229
691.685	57.5296	1.19829	1.17445
691.69	57.5296	1.33031	1.17349
691.695	57.5296	1.54779	1.17468
691.7	57.5296	1.82309	1.17592
691.705	51.226	1.71694	1.17538
691.71	51.226	1.28147	1.18074
691.715	51.226	1.05714	1.18341
691.72	51.226	0.945968	1.19092
691.725	49.4474	0.906538	1.19451
691.73	49.4474	0.70645	1.19817
691.735	49.4474	1.18178	1.2097
691.74	49.4474	1.27114	1.20872
691.745	53.6817	0.813267	1.20088
691.75	53.6817	0.789535	1.20132
691.755	53.6817	1.35912	1.20046
691.76	53.6817	1.39523	1.19418
691.765	51.064	1.56252	1.18864
691.77	51.064	1.31114	1.18834
691.775	51.064	0.94098	1.18582
691.78	51.064	0.595259	1.17805
691.785	56.2653	1.02751	1.17858
691.79	56.2653	1.24985	1.17571
691.795	56.2653	1.73162	1.18071
691.8	56.2653	1.17991	1.18089
691.805	56.0534	1.33675	1.17788
691.81	56.0534	1.05114	1.1751
691.815	56.0534	1.49299	1.17404
691.82	56.0534	1.24305	1.17298
691.825	56.5904	1.28308	1.17446
691.83	56.5904	1.81581	1.17517
691.835	56.5904	1.90092	1.17568
691.84	56.5904	1.37866	1.1729
691.845	54.8395	1.92088	1.16801
691.85	54.8395	1.53517	1.17428
691.855	54.8395	2.18408	1.17508
691.86	54.8395	1.58879	1.17634
691.865	48.5539	1.93692	1.17535
691.87	48.5539	1.58264	1.17042
691.875	48.5539	1.49837	1.17711
691.88	48.5539	1.1839	1.18143
691.885	48.7308	0.750837	1.18653
691.89	48.7308	1.20851	1.19732
691.895	48.7308	0.690924	1.20113
691.9	48.7308	1.96584	1.20539
691.905	41.2193	1.56882	1.21351
691.91	41.2193	1.02251	1.22149
691.915	41.2193	0.910737	1.22323
691.92	41.2193	0.922659	1.22955
691.925	45.1407	1.06944	1.23466
691.93	45.1407	1.30128	1.23041
691.935	45.1407	1.15479	1.23053
691.94	45.1407	0.700826	1.2315
691.945	50.9683	0.970405	1.23102
691.95	50.9683	1.1835	1.23084
691.955	50.9683	0.746592	1.22753
691.96	50.9683	1.32309	1.22601
691.965	47.9046	1.25893	1.22042
691.97	47.9046	1.368	1.2215
691.975	47.9046	1.30651	1.22153
691.98	47.9046	1.42274	1.22508
691.985	43.8651	1.98872	1.23508
691.99	43.8651	1.36731	1.23529
691.995	43.8651	0.582124	1.23933
692	43.8651	1.07093	1.23823
692.005	46.0364	0.889849	1.23965
692.01	46.0364	0.937151	1.23794
692.015	46.0364	0.640045	1.23935
692.02	46.0364	1.35403	1.23643
692.025	43.9752	1.20511	1.23304
692.03	43.9752	1.0078	1.24339
692.035	43.9752	0.992504	1.24973
692.04	43.9752	1.0747	1.25475
692.045	43.1541	1.55503	1.25388
692.05	43.1541	1.08966	1.25152
692.055	43.1541	0.726528	1.25163
692.06	43.1541	0.921559	1.25615
692.065	45.8471	0.803604	1.25628
692.07	45.8471	0.901774	1.25285
692.075	45.8471	1.20276	1.25443
692.08	45.8471	1.39239	1.24545
692.085	44.565	1.27196	1.24506
692.09	44.565	1.38898	1.23791
692.095	44.565	1.02096	1.23375
692.1	44.565	1.20962	1.22461
692.105	48.0199	0.891972	1.2147
692.11	48.0199	1.5113	1.20396
692.115	48.0199	1.10906	1.20229
692.12	48.0199	0.802703	1.19171
692.125	48.0832	1.35783	1.18535
692.13	48.0832	1.4265	1.18182
692.135	48.0832	1.46646	1.18588
692.14	48.0832	1.38498	1.1863
692.145	46.0086	0.979134	1.18612
692.15	46.0086	0.962776	1.1964
692.155	46.0086	1.52538	1.18782
692.16	46.0086	1.35152	1.18803
692.165	47.549	0.926662	1.18462
692.17	47.549	1.68703	1.18618
692.175	47.549	1.6339	1.18735
692.18	47.549	0.81692	1.18741
692.185	45.5597	1.15165	1.18073
692.19	45.5597	1.29624	1.17869
692.195	45.5597	1.28177	1.18242
692.2	45.5597	1.5298	1.18295
692.205	42.6553	1.48867	1.1795
692.21	42.6553	1.56266	1.18602
692.215	42.6553	0.717141	1.1839
692.22	42.6553	1.16663	1.18768
692.225	50.0647	0.948319	1.18212
692.23	50.0647	1.26591	1.17887
692.235	50.0647	1.71655	1.17702
692.24	50.0647	1.20213	1.16611
692.245	48.7668	1.67975	1.16136
692.25	48.7668	0.702088	1.16694
692.255	48.7668	0.93279	1.16543
692.26	48.7668	1.18692	1.16811
692.265	48.8421	1.53695	1.17005
692.27	48.8421	1.26749	1.17421
692.275	48.8421	0.969453	1.17177
692.28	48.8421	1.9864	1.17118
692.285	43.3459	1.23501	1.17837
692.29	43.3459	1.53441	1.18469
692.295	43.3459	1.16241	1.19004
692.3	43.3459	1.49328	1.19078
692.305	41.395	1.19054	1.19654
692.31	41.395	1.79381	1.19915
692.315	41.395	1.06432	1.20258
692.32	41.395	1.14608	1.20657
692.325	44.1042	1.4033	1.2093
692.33	44.1042	0.375474	1.20456
692.335	44.1042	1.777	1.19569
692.34	44.1042	1.17882	1.19105
692.345	47.8027	0.957748	1.18894
692.35	47.8027	0.998356	1.19096
692.355	47.8027	0.533721	1.19437
692.36	47.8027	1.10008	1.1962
692.365	45.8099	1.41983	1.19423
692.37	45.8099	0.867766	1.1909
692.375	45.8099	0.940544	1.1973
692.38	45.8099	1.14197	1.1935
692.385	46.1319	1.59358	1.18734
692.39	46.1319	0.793826	1.18588
692.395	46.1319	1.19011	1.1851
692.4	46.1319	1.72925	1.1918
692.405	43.0988	1.09951	1.19836
692.41	43.0988	1.58977	1.19645
692.415	43.0988	0.678373	1.19481
692.42	43.0988	1.06776	1.19792
692.425	45.8311	1.04087	1.20396
692.43	45.8311	1.07555	1.2041
692.435	45.8311	0.626341	1.21245
692.44	45.8311	0.949311	1.21368
692.445	48.5936	1.07692	1.20999
692.45	48.5936	1.02472	1.2086
692.455	48.5936	0.834755	1.20871
692.46	48.5936	1.40541	1.20288
692.465	51.9605	1.1089	1.2011
692.47	51.9605	1.64	1.20614
692.475	51.9605	0.806698	1.20419
692.48	51.9605	0.978457	1.20481
692.485	54.6789	1.23551	1.20487
692.49	54.6789	0.88766	1.19431
692.495	54.6789	0.887033	1.19432
692.5	54.6789	1.14605	1.18961
692.505	54.222	0.918408	1.19006
692.51	54.222	1.15984	1.19376
692.515	54.222	1.13392	1.19135
692.52	54.222	1.05953	1.19078
692.525	56.1728	1.1074	1.18425
692.53	56.1728	1.14638	1.18444
692.535	56.1728	1.73398	1.17825
692.54	56.1728	1.63092	1.17924
692.545	52.7087	1.6141	1.17278
692.55	52.7087	1.63071	1.17044
692.555	52.7087	1.67068	1.16027
692.56	52.7087	0.990044	1.15905
692.565	52.2439	1.26798	1.15477
692.57	52.2439	1.20728	1.15418
692.575	52.2439	1.17723	1.15854
692.58	52.2439	0.724401	1.15561
692.585	55.1269	0.496065	1.1619
692.59	55.1269	0.803649	1.15868
692.595	55.1269	1.17512	1.1568
692.6	55.1269	1.22504	1.16023
692.605	55.7078	1.55431	1.16577
692.61	55.7078	1.07724	1.1735
692.615	55.7078	1.31239	1.17581
692.62	55.7078	0.772589	1.17336
692.625	54.0656	1.44908	1.17723
692.63	54.0656	0.974148	1.18079
692.635	54.0656	0.803774	1.18183
692.64	54.0656	1.31957	1.17985
692.645	54.3714	1.30535	1.18251
692.65	54.3714	1.65596	1.17789
692.655	54.3714	1.62609	1.17412
692.66	54.3714	1.33186	1.17301
692.665	53.5707	1.18586	1.16942
692.67	53.5707	1.24058	1.17659
692.675	53.5707	2.29776	1.17654
692.68	53.5707	1.64748	1.17912
692.685	50.337	1.66077	1.17908
692.69	50.337	1.27523	1.18362
692.695	50.337	0.923805	1.18275
692.7	50.337	1.14191	1.17848
692.705	47.5626	1.54028	1.17875
692.71	47.5626	0.900034	1.18294
692.715	47.5626	1.38335	1.17376
692.72	47.5626	1.22579	1.17336
692.725	48.3342	0.969302	1.16689
692.73	48.3342	1.01176	1.1703
692.735	48.3342	1.27199	1.17026
692.74	48.3342	0.6492	1.16601
692.745	51.0814	1.20326	1.17058
692.75	51.0814	1.20405	1.17155
692.755	51.0814	0.74747	1.16946
692.76	51.0814	1.30638	1.17015
692.765	52.7792	0.943832	1.16686
692.77	52.7792	1.47902	1.16769
692.775	52.7792	0.608619	1.17349
692.78	52.7792	0.987934	1.17382
692.785	52.2728	1.36209	1.17828
692.79	52.2728	1.33474	1.17503
692.795	52.2728	0.881761	1.16644
692.8	52.2728	0.926287	1.165
692.805	56.8528	0.465962	1.1656
692.81	56.8528	1.06779	1.16331
692.815	56.8528	1.3615	1.16383
692.82	56.8528	1.00472	1.16096
692.825	58.2229	1.58551	1.16179
692.83	58.2229	1.10745	1.16626
692.835	58.2229	1.01132	1.17086
692.84	58.2229	1.45209	1.17438
692.845	55.2717	0.988131	1.17643
692.85	55.2717	1.30455	1.17177
692.855	55.2717	1.55793	1.17001
692.86	55.2717	1.31467	1.16921
692.865	47.8296	1.33276	1.16849
692.87	47.8296	1.17288	1.17026
692.875	47.8296	1.25849	1.1726
692.88	47.8296	1.29981	1.17135
692.885	49.1141	1.24688	1.17886
692.89	49.1141	1.39394	1.18042
692.895	49.1141	1.06242	1.18147
692.9	49.1141	0.723233	1.18204
692.905	55.1005	1.34925	1.17698
692.91	55.1005	0.987169	1.17748
692.915	55.1005	1.22737	1.17702
692.92	55.1005	1.40224	1.17278
692.925	52.4245	1.06234	1.17441
692.93	52.4245	1.30146	1.16431
692.935	52.4245	1.07152	1.15849
692.94	52.4245	1.08553	1.15044
692.945	49.4373	0.861515	1.14878
692.95	49.4373	0.644982	1.15111
692.955	49.4373	1.0524	1.1478
692.96	49.4373	1.25738	1.14471
692.965	51.8847	0.478311	1.14528
692.97	51.8847	1.06907	1.1413
692.975	51.8847	0.985878	1.14322
692.98	51.8847	1.15184	1.14575
692.985	49.6598	0.973962	1.14678
692.99	49.6598	0.806653	1.14797
692.995	49.6598	1.34929	1.1535
693	49.6598	0.985129	1.15157
693.005	52.8706	0.93419	1.14986
693.01	52.8706	0.988899	1.15299
693.015	52.8706	0.827388	1.15017
693.02	52.8706	1.21732	1.15134
693.025	51.4475	1.64539	1.15048
693.03	51.4475	1.14118	1.15537
693.035	51.4475	1.59603	1.16086
693.04	51.4475	1.40591	1.15737
693.045	51.8696	0.763424	1.15523
693.05	51.8696	1.46839	1.16081
693.055	51.8696	1.69203	1.16368
693.06	51.8696	1.4395	1.17354
693.065	49.9065	1.04249	1.17231
693.07	49.9065	0.977541	1.16345
693.075	49.9065	1.29118	1.16153
693.08	49.9065	1.62849	1.15648
693.085	49.5623	1.18915	1.15263
693.09	49.5623	0.85152	1.15041
693.095	49.5623	1.01081	1.14721
693.1	49.5623	0.704786	1.14881
693.105	45.7174	1.04741	1.14832
693.11	45.7174	1.47294	1.14339
693.115	45.7174	1.00487	1.1449
693.12	45.7174	1.49139	1.14386
693.125	45.5649	1.00864	1.14562
693.13	45.5649	1.32335	1.14147
693.135	45.5649	1.73169	1.14283
693.14	45.5649	0.962123	1.1419
693.145	49.3265	1.42546	1.14037
693.15	49.3265	1.36267	1.14218
693.155	49.3265	1.1451	1.14643
693.16	49.3265	1.67642	1.14596
693.165	47.9576	1.28588	1.14551
693.17	47.9576	0.756937	1.14858
693.175	47.9576	1.4058	1.14991
693.18	47.9576	1.27784	1.15414
693.185	45.9643	1.059	1.15357
693.19	45.9643	0.847589	1.15479
693.195	45.9643	1.10772	1.15315
693.2	45.9643	1.15918	1.15268
693.205	51.4707	0.807405	1.15842
693.21	51.4707	1.22889	1.15716
693.215	51.4707	0.95704	1.15528
693.22	51.4707	0.981284	1.16094
693.225	45.7512	1.41971	1.16203
693.23	45.7512	1.2246	1.16562
693.235	45.7512	1.11669	1.16222
693.24	45.7512	1.39209	1.15691
693.245	45.9737	1.20724	1.15532
693.25	45.9737	1.00813	1.1523
693.255	45.9737	1.03193	1.15492
693.26	45.9737	1.06294	1.15416
693.265	50.4629	1.02243	1.15497
693.27	50.4629	1.06197	1.15595
693.275	50.4629	1.3919	1.15826
693.28	50.4629	1.10247	1.15541
693.285	44.6652	1.54215	1.15239
693.29	44.6652	1.01007	1.14615
693.295	44.6652	1.11821	1.14092
693.3	44.6652	1.44586	1.1391
693.305	43.2661	1.21593	1.1372
693.31	43.2661	1.46138	1.12705
693.315	43.2661	0.944283	1.1183
693.32	43.2661	0.466357	1.11809
693.325	48.5639	0.810095	1.115
693.33	48.5639	1.07639	1.1107
693.335	48.5639	0.71779	1.09763
693.34	48.5639	0.787675	1.09374
693.345	50.8215	1.1282	1.09788
693.35	50.8215	1.14982	1.09918
693.355	50.8215	1.25555	1.10434
693.36	50.8215	1.06041	1.10636
693.365	52.8835	1.4668	1.10351
693.37	52.8835	1.228	1.10796
693.375	52.8835	1.35073	1.10532
693.38	52.8835	0.838833	1.10787
693.385	50.3559	1.43701	1.10933
693.39	50.3559	1.15331	1.11178
693.395	50.3559	1.23895	1.12032
693.4	50.3559	1.24517	1.12597
693.405	49.3537	1.15302	1.12692
693.41	49.3537	1.30156	1.1359
693.415	49.3537	0.941792	1.13476
693.42	49.3537	1.53786	1.13953
693.425	42.1681	1.53625	1.15224
693.43	42.1681	1.48968	1.15718
693.435	42.1681	1.24407	1.1646
693.44	42.1681	1.19439	1.17307
693.445	39.8001	0.919766	1.18014
693.45	39.8001	0.814004	1.18002
693.455	39.8001	1.22432	1.18188
693.46	39.8001	0.925424	1.18559
693.465	43.4095	1.06812	1.18599
693.47	43.4095	1.05003	1.19088
693.475	43.4095	1.17822	1.19723
693.48	43.4095	1.34913	1.19651
693.485	45.6664	0.808093	1.18931
693.49	45.6664	0.438018	1.18968
693.495	45.6664	0.64598	1.18333
693.5	45.6664	1.04409	1.17985
693.505	49.24	1.24978	1.18199
693.51	49.24	0.856919	1.18404
693.515	49.24	1.07142	1.18589
693.52	49.24	0.925958	1.18944
693.525	48.1785	1.45069	1.19299
693.53	48.1785	1.35814	1.18988
693.535	48.1785	0.836172	1.19471
693.54	48.1785	0.964913	1.19282
693.545	47.7753	0.87774	1.20108
693.55	47.7753	0.579606	1.20217
693.555	47.7753	1.27639	1.20056
693.56	47.7753	0.66775	1.19989
693.565	55.102	0.555636	1.19644
693.57	55.102	1.02082	1.19425
693.575	55.102	0.666105	1.20345
693.58	55.102	0.856537	1.207
693.585	61.3142	0.308328	1.20447
693.59	61.3142	0.796415	1.20478
693.595	61.3142	1.26993	1.20666
693.6	61.3142	1.14137	1.20632
693.605	64.3867	1.22664	1.207
693.61	64.3867	1.25076	1.20937
693.615	64.3867	1.18523	1.21107
693.62	64.3867	1.45421	1.20984
693.625	61.8731	1.22538	1.20549
693.63	61.8731	1.26583	1.20284
693.635	61.8731	1.47104	1.20606
693.64	61.8731	1.97874	1.20225
693.645	49.9777	1.82487	1.20452
693.65	49.9777	1.99551	1.20761
693.655	49.9777	1.45955	1.21277
693.66	49.9777	2.05147	1.21002
693.665	46.0924	1.56185	1.20809
693.67	46.0924	1.76723	1.21371
693.675	46.0924	2.04107	1.20848
693.68	46.0924	1.90476	1.20409
693.685	42.5497	2.02655	1.20656
693.69	42.5497	1.91509	1.20283
693.695	42.5497	1.56132	1.20117
693.7	42.5497	1.09515	1.19833
693.705	40.84	1.34786	1.20032
693.71	40.84	1.18151	1.19681
693.715	40.84	1.26962	1.19979
693.72	40.84	1.45096	1.19474
693.725	37.5812	1.62281	1.19338
693.73	37.5812	1.34685	1.19153
693.735	37.5812	0.496919	1.18364
693.74	37.5812	1.15459	1.17982
693.745	39.7298	0.750907	1.17925
693.75	39.7298	0.855178	1.18019
693.755	39.7298	1.22418	1.17615
693.76	39.7298	1.23903	1.17224
693.765	41.2905	1.25048	1.17584
693.77	41.2905	1.38098	1.16884
693.775	41.2905	1.42043	1.16782
693.78	41.2905	1.07712	1.16564
693.785	40.371	1.59046	1.16234
693.79	40.371	1.35093	1.16779
693.795	40.371	1.84441	1.17054
693.8	40.371	1.2282	1.1739
693.805	38.6465	1.28388	1.17987
693.81	38.6465	1.14782	1.18199
693.815	38.6465	1.11371	1.19035
693.82	38.6465	0.722609	1.19563
693.825	41.0392	1.39591	1.19633
693.83	41.0392	1.16861	1.20108
693.835	41.0392	0.820418	1.20058
693.84	41.0392	0.749673	1.20856
693.845	40.112	0.977027	1.21535
693.85	40.112	1.09442	1.2148
693.855	40.112	1.2181	1.21815
693.86	40.112	1.49529	1.22412
693.865	36.6771	1.23199	1.22212
693.87	36.6771	1.34183	1.21973
693.875	36.6771	0.788922	1.21516
693.88	36.6771	1.08279	1.21531
693.885	36.1751	1.16461	1.21503
693.89	36.1751	1.05176	1.20911
693.895	36.1751	1.38253	1.20027
693.9	36.1751	1.55172	1.19548
693.905	32.8209	1.76635	1.18742
693.91	32.8209	0.8752	1.18862
693.915	32.8209	1.1067	1.17899
693.92	32.8209	1.5087	1.17601
693.925	33.0036	1.01002	1.16751
693.93	33.0036	1.09299	1.15367
693.935	33.0036	1.73907	1.14137
693.94	33.0036	0.867543	1.13202
693.945	32.0114	1.02615	1.1238
693.95	32.0114	0.633467	1.11767
693.955	32.0114	1.01495	1.11868
693.96	32.0114	0.869754	1.1172
693.965	31.9429	1.22634	1.12634
693.97	31.9429	0.557966	1.12486
693.975	31.9429	0.912763	1.12239
693.98	31.9429	0.991234	1.1216
693.985	33.6837	0.552543	1.12815
693.99	33.6837	0.422105	1.14487
693.995	33.6837	0.380157	1.14744
694	33.6837	0.740802	1.15624
694.005	40.5618	0.636894	1.158
694.01	40.5618	0.854821	1.15527
694.015	40.5618	1.21973	1.15289
694.02	40.5618	0.364843	1.14593
694.025	45.4054	0.822948	1.13889
694.03	45.4054	1.23003	1.13358
694.035	45.4054	1.02499	1.13866
694.04	45.4054	1.38647	1.12821
694.045	44.3228	1.24257	1.125
694.05	44.3228	1.21712	1.11305
694.055	44.3228	1.18345	1.10954
694.06	44.3228	1.49009	1.10808
694.065	39.9897	1.51248	1.10581
694.07	39.9897	1.08895	1.1055
694.075	39.9897	1.09088	1.11101
694.08	39.9897	1.14563	1.10728
694.085	37.8452	0.806075	1.10378
694.09	37.8452	1.11516	1.10893
694.095	37.8452	1.48181	1.11533
694.1	37.8452	1.2139	1.11873
694.105	30.9048	1.48068	1.12112
694.11	30.9048	1.82945	1.12657
694.115	30.9048	1.04797	1.12446
694.12	30.9048	0.943923	1.12326
694.125	30.7764	0.993304	1.12247
694.13	30.7764	1.24029	1.13026
694.135	30.7764	1.23757	1.12988
694.14	30.7764	0.872744	1.13515
694.145	34.7494	1.0862	1.1396
694.15	34.7494	1.34132	1.14413
694.155	34.7494	1.18126	1.13962
694.16	34.7494	1.58097	1.13613
694.165	36.5808	1.0785	1.14141
694.17	36.5808	1.2608	1.14091
694.175	36.5808	0.908695	1.13711
694.18	36.5808	0.643639	1.13556
694.185	39.4423	0.662055	1.13563
694.19	39.4423	1.08196	1.1272
694.195	39.4423	1.08484	1.12292
694.2	39.4423	0.942647	1.12174
694.205	41.7652	1.19767	1.12258
694.21	41.7652	1.19767	1.12092
694.215	41.7652	2.10475	1.12101
694.22	41.7652	1.12073	1.11912
694.225	39.9192	1.20098	1.11963
694.23	39.9192	1.54348	1.12247
694.235	39.9192	2.00775	1.12854
694.24	39.9192	2.18611	1.13754
694.245	34.9669	1.41411	1.14048
694.25	34.9669	1.6395	1.15122
694.255	34.9669	1.0327	1.15753
694.26	34.9669	0.949042	1.16237
694.265	34.6241	0.997876	1.16191
694.27	34.6241	0.547723	1.16091
694.275	34.6241	0.670109	1.16958
694.28	34.6241	0.883759	1.16673
694.285	34.3884	1.59035	1.16311
694.29	34.3884	0.535421	1.15939
694.295	34.3884	1.0261	1.15754
694.3	34.3884	0.63837	1.16097
694.305	41.1121	0.873556	1.15497
694.31	41.1121	1.1358	1.15255
694.315	41.1121	0.918736	1.14785
694.32	41.1121	1.08209	1.14669
694.325	40.8145	1.27962	1.14449
694.33	40.8145	1.01867	1.14532
694.335	40.8145	0.815959	1.14371
694.34	40.8145	1.34044	1.14659
694.345	42.6873	1.39612	1.14307
694.35	42.6873	1.31964	1.13658
694.355	42.6873	1.33671	1.13589
694.36	42.6873	1.7686	1.13089
694.365	39.925	1.28166	1.12623
694.37	39.925	1.11063	1.12597
694.375	39.925	1.26231	1.12763
694.38	39.925	1.57601	1.13035
694.385	34.7524	1.04397	1.12881
694.39	34.7524	1.69669	1.12709
694.395	34.7524	1.50098	1.13054
694.4	34.7524	1.84062	1.12839
694.405	32.9632	1.09652	1.12902
694.41	32.9632	1.41392	1.13654
694.415	32.9632	1.40826	1.13267
694.42	32.9632	1.05597	1.13219
694.425	29.784	1.12477	1.13325
694.43	29.784	0.853303	1.1386
694.435	29.784	1.10038	1.1412
694.44	29.784	0.887741	1.14334
694.445	33.154	0.43519	1.14546
694.45	33.154	0.907252	1.14694
694.455	33.154	0.717897	1.14523
694.46	33.154	0.846911	1.15078
694.465	35.6607	0.878992	1.15217
694.47	35.6607	1.03579	1.1436
694.475	35.6607	0.609425	1.14824
694.48	35.6607	1.19976	1.15223
694.485	32.6975	1.6039	1.15053
694.49	32.6975	1.46216	1.14582
694.495	32.6975	0.718661	1.13066
694.5	32.6975	1.46465	1.12506
694.505	29.2421	1.37841	1.11561
694.51	29.2421	1.1255	1.11453
694.515	29.2421	0.808945	1.11277
694.52	29.2421	1.11859	1.11809
694.525	29.6957	1.24056	1.12385
694.53	29.6957	0.534365	1.12462
694.535	29.6957	0.86473	1.1263
694.54	29.6957	0.649535	1.11922
694.545	33.0004	1.19939	1.1283
694.55	33.0004	1.58901	1.13488
694.555	33.0004	0.611228	1.14843
694.56	33.0004	0.939422	1.15477
694.565	38.0698	1.01548	1.16059
694.57	38.0698	1.39444	1.16783
694.575	38.0698	0.867653	1.16521
694.58	38.0698	1.17423	1.16368
694.585	38.3749	0.982832	1.16669
694.59	38.3749	1.09719	1.17005
694.595	38.3749	0.759968	1.17226
694.6	38.3749	0.826415	1.17011
694.605	42.681	1.1438	1.16798
694.61	42.681	0.975285	1.17498
694.615	42.681	1.35871	1.16979
694.62	42.681	1.02221	1.16703
694.625	44.5656	1.11111	1.16205
694.63	44.5656	1.26796	1.15673
694.635	44.5656	1.08505	1.15276
694.64	44.5656	1.06391	1.1523
694.645	46.2301	1.22136	1.14695
694.65	46.2301	0.868733	1.15032
694.655	46.2301	1.40521	1.14635
694.66	46.2301	1.94049	1.14809
694.665	41.6087	1.19018	1.14751
694.67	41.6087	1.02984	1.14501
694.675	41.6087	1.36869	1.14403
694.68	41.6087	1.44844	1.14507
694.685	42.0057	0.906266	1.14702
694.69	42.0057	0.878028	1.14795
694.695	42.0057	1.29588	1.15069
694.7	42.0057	1.23458	1.15591
694.705	43.2889	0.770438	1.16001
694.71	43.2889	1.75801	1.16417
694.715	43.2889	1.33822	1.16345
694.72	43.2889	1.23863	1.1623
694.725	42.3351	1.58974	1.16253
694.73	42.3351	1.60437	1.16084
694.735	42.3351	1.37081	1.15718
694.74	42.3351	1.53251	1.14976
694.745	48.7865	0.655089	1.14305
694.75	48.7865	0.848531	1.14314
694.755	48.7865	0.684915	1.13596
694.76	48.7865	0.923869	1.13541
694.765	53.5112	0.771225	1.1436
694.77	53.5112	1.53513	1.14396
694.775	53.5112	1.12906	1.14228
694.78	53.5112	0.748106	1.1439
694.785	51.8529	1.05311	1.14865
694.79	51.8529	0.875922	1.16657
694.795	51.8529	1.45266	1.17547
694.8	51.8529	1.68996	1.17819
694.805	50.6975	2.00748	1.18086
694.81	50.6975	1.51406	1.18738
694.815	50.6975	1.72323	1.19451
694.82	50.6975	1.6501	1.19635
694.825	49.9849	0.817147	1.20018
694.83	49.9849	1.12519	1.20766
694.835	49.9849	1.32282	1.20592
694.84	49.9849	1.15508	1.20661
694.845	50.3352	1.56366	1.21244
694.85	50.3352	1.17928	1.21367
694.855	50.3352	1.10464	1.21138
694.86	50.3352	2.04381	1.20507
694.865	48.7856	1.24397	1.20793
694.87	48.7856	1.00325	1.20193
694.875	48.7856	0.606911	1.19718
694.88	48.7856	0.725279	1.19642
694.885	48.1741	1.17527	1.19662
694.89	48.1741	0.997121	1.19841
694.895	48.1741	1.1564	1.19693
694.9	48.1741	1.84195	1.19642
694.905	41.9473	1.43917	1.19957
694.91	41.9473	1.27274	1.20021
694.915	41.9473	1.35482	1.20095
694.92	41.9473	1.15593	1.19949
694.925	43.4163	0.95729	1.20356
694.93	43.4163	1.22926	1.20407
694.935	43.4163	1.05066	1.20642
694.94	43.4163	1.19375	1.21724
694.945	41.8423	1.16533	1.22393
694.95	41.8423	0.961977	1.22343
694.955	41.8423	1.32163	1.22075
694.96	41.8423	1.13822	1.22467
694.965	44.3788	0.773649	1.21465
694.97	44.3788	0.76298	1.20899
694.975	44.3788	1.05942	1.21051
694.98	44.3788	0.438075	1.20657
694.985	54.5241	0.829846	1.19593
694.99	54.5241	0.855289	1.18818
694.995	54.5241	0.78377	1.18126
695	54.5241	0.727675	1.18516
695.005	60.6627	0.73985	1.18629
695.01	60.6627	1.32243	1.1877
695.015	60.6627	1.95304	1.18902
695.02	60.6627	0.844982	1.1846
695.025	63.6619	0.949285	1.17756
695.03	63.6619	1.4041	1.17536
695.035	63.6619	1.01476	1.17857
695.04	63.6619	2.67422	1.17827
695.045	53.3373	1.54795	1.18439
695.05	53.3373	1.47407	1.17908
695.055	53.3373	1.85933	1.17022
695.06	53.3373	1.26941	1.16159
695.065	49.8906	1.65991	1.16261
695.07	49.8906	1.20136	1.16042
695.075	49.8906	1.78151	1.15294
695.08	49.8906	1.62245	1.16042
695.085	44.2595	0.99872	1.16145
695.09	44.2595	1.05285	1.15868
695.095	44.2595	1.68598	1.15618
695.1	44.2595	0.884328	1.15078
695.105	51.3558	0.595184	1.15186
695.11	51.3558	0.50585	1.1567
695.115	51.3558	1.26383	1.15253
695.12	51.3558	0.752983	1.15532
695.125	57.4778	0.542276	1.16573
695.13	57.4778	1.03461	1.17197
695.135	57.4778	1.28862	1.18193
695.14	57.4778	1.26567	1.1812
695.145	58.3656	0.914343	1.18544
695.15	58.3656	1.16979	1.18607
695.155	58.3656	1.18687	1.18133
695.16	58.3656	1.46984	1.17754
695.165	52.6368	2.01568	1.17374
695.17	52.6368	1.04203	1.17496
695.175	52.6368	1.44096	1.17561
695.18	52.6368	1.42037	1.17628
695.185	40.37	1.68608	1.17394
695.19	40.37	1.99889	1.17497
695.195	40.37	1.5535	1.17152
695.2	40.37	1.2451	1.16795
695.205	41.0027	0.964068	1.16451
695.21	41.0027	1.16634	1.15692
695.215	41.0027	0.745812	1.1584
695.22	41.0027	0.767117	1.16355
695.225	39.9249	1.39237	1.17423
695.23	39.9249	1.19143	1.17892
695.235	39.9249	0.529751	1.18796
695.24	39.9249	0.587816	1.19469
695.245	47.1026	0.834049	1.20565
695.25	47.1026	1.04864	1.20985
695.255	47.1026	0.96308	1.21174
695.26	47.1026	0.827375	1.22236
695.265	47.1917	1.0573	1.226
695.27	47.1917	0.323891	1.21691
695.275	47.1917	0.825024	1.22563
695.28	47.1917	0.906057	1.23252
695.285	49.9162	1.07281	1.23396
695.29	49.9162	1.02249	1.23386
695.295	49.9162	1.49388	1.22752
695.3	49.9162	0.916401	1.22411
695.305	53.3799	0.795275	1.21795
695.31	53.3799	1.1355	1.21208
695.315	53.3799	1.61734	1.21506
695.32	53.3799	1.50195	1.2128
695.325	52.7585	0.894477	1.21232
695.33	52.7585	1.57316	1.20497
695.335	52.7585	1.22906	1.20707
695.34	52.7585	1.04301	1.20787
695.345	54.259	0.902912	1.20867
695.35	54.259	1.01777	1.19819
695.355	54.259	1.28846	1.19825
695.36	54.259	1.59378	1.20651
695.365	52.9254	1.62256	1.21454
695.37	52.9254	1.52609	1.21322
695.375	52.9254	2.05376	1.21981
695.38	52.9254	1.23744	1.22447
695.385	45.9352	1.73108	1.22326
695.39	45.9352	1.10156	1.22857
695.395	45.9352	1.42557	1.22645
695.4	45.9352	1.22006	1.22713
695.405	46.2478	1.36293	1.2241
695.41	46.2478	1.05648	1.22589
695.415	46.2478	0.889367	1.221
695.42	46.2478	1.47775	1.2211
695.425	50.2063	1.22166	1.21806
695.43	50.2063	1.0245	1.21388
695.435	50.2063	0.99391	1.20878
695.44	50.2063	1.15442	1.20088
695.445	50.1987	0.844612	1.19437
695.45	50.1987	0.805567	1.19495
695.455	50.1987	0.614326	1.1949
695.46	50.1987	0.555318	1.19965
695.465	55.5742	1.28778	1.19779
695.47	55.5742	1.29299	1.20202
695.475	55.5742	1.84186	1.20863
695.48	55.5742	1.53368	1.20341
695.485	58.185	1.35084	1.19596
695.49	58.185	1.50951	1.19548
695.495	58.185	1.9619	1.19244
695.5	58.185	1.20828	1.19564
695.505	57.0717	0.918737	1.1937
695.51	57.0717	1.81268	1.19323
695.515	57.0717	1.69003	1.19975
695.52	57.0717	1.03431	1.20399
695.525	51.1861	1.7261	1.21432
695.53	51.1861	1.64503	1.21686
695.535	51.1861	1.5497	1.21858
695.54	51.1861	1.00473	1.22234
695.545	47.4485	2.03389	1.22156
695.55	47.4485	1.20355	1.22098
695.555	47.4485	0.852043	1.23133
695.56	47.4485	1.26588	1.23865
695.565	45.0066	1.57052	1.24273
695.57	45.0066	1.4314	1.24353
695.575	45.0066	1.15343	1.23936
695.58	45.0066	1.03898	1.2395
695.585	44.989	1.83419	1.23523
695.59	44.989	1.08026	1.23664
695.595	44.989	1.13292	1.23892
695.6	44.989	0.62756	1.24593
695.605	52.3526	0.890535	1.24516
695.61	52.3526	1.43001	1.24257
695.615	52.3526	1.31626	1.23643
695.62	52.3526	1.13097	1.2315
695.625	53.3191	1.41857	1.22602
695.63	53.3191	1.01215	1.2142
695.635	53.3191	0.913149	1.21417
695.64	53.3191	1.8248	1.20633
695.645	53.8755	1.0509	1.21257
695.65	53.8755	0.98357	1.21139
695.655	53.8755	0.863581	1.20981
695.66	53.8755	1.36784	1.20639
695.665	56.8756	0.975482	1.20213
695.67	56.8756	2.02637	1.19934
695.675	56.8756	0.735289	1.19548
695.68	56.8756	1.01867	1.19363
695.685	53.6572	0.905387	1.19021
695.69	53.6572	0.887419	1.18831
695.695	53.6572	1.3416	1.18698
695.7	53.6572	1.61246	1.18506
695.705	52.2419	1.23983	1.19287
695.71	52.2419	1.44396	1.19305
695.715	52.2419	0.977854	1.19936
695.72	52.2419	1.17348	1.19799
695.725	51.3883	1.43482	1.19386
695.73	51.3883	0.864606	1.19163
695.735	51.3883	0.438905	1.18324
695.74	51.3883	0.481522	1.1808
695.745	56.3624	0.280647	1.17417
695.75	56.3624	1.15807	1.16486
695.755	56.3624	0.852529	1.15914
695.76	56.3624	0.914888	1.15965
695.765	54.3867	1.4867	1.15374
695.77	54.3867	1.48568	1.15092
695.775	54.3867	1.36705	1.14991
695.78	54.3867	1.08079	1.14459
695.785	53.4099	1.08052	1.1432
695.79	53.4099	1.45262	1.13956
695.795	53.4099	0.943598	1.13997
695.8	53.4099	1.43475	1.13279
695.805	45.4645	1.96244	1.12739
695.81	45.4645	1.53447	1.12544
695.815	45.4645	1.54784	1.12796
695.82	45.4645	1.69779	1.12714
695.825	45.421	1.08075	1.12492
695.83	45.421	0.908392	1.12646
695.835	45.421	1.14181	1.1261
695.84	45.421	1.37196	1.11634
695.845	44.6285	1.27259	1.11837
695.85	44.6285	1.61084	1.11937
695.855	44.6285	0.94096	1.12741
695.86	44.6285	1.02611	1.12893
695.865	43.6492	0.973934	1.12609
695.87	43.6492	1.1244	1.12782
695.875	43.6492	0.972408	1.12952
695.88	43.6492	0.85996	1.12511
695.885	41.7384	1.23485	1.13248
695.89	41.7384	0.938938	1.13286
695.895	41.7384	1.73189	1.12149
695.9	41.7384	1.30702	1.12496
695.905	37.505	1.06046	1.13106
695.91	37.505	1.01663	1.13518
695.915	37.505	0.626765	1.13041
695.92	37.505	0.607131	1.13052
695.925	41.5241	1.08863	1.12285
695.93	41.5241	1.03463	1.12666
695.935	41.5241	0.678867	1.12952
695.94	41.5241	0.802339	1.13357
695.945	46.4028	1.02006	1.13536
695.95	46.4028	0.650584	1.13528
695.955	46.4028	1.59414	1.14079
695.96	46.4028	0.632652	1.14116
695.965	48.3448	1.19273	1.13509
695.97	48.3448	1.14921	1.13105
695.975	48.3448	0.875435	1.13058
695.98	48.3448	1.61726	1.12183
695.985	46.9061	0.685839	1.12303
695.99	46.9061	1.10507	1.13172
695.995	46.9061	0.839925	1.14297
696	46.9061	1.02149	1.15169
696.005	49.3157	0.630361	1.15516
696.01	49.3157	0.969841	1.15902
696.015	49.3157	1.21572	1.16207
696.02	49.3157	1.40537	1.15568
696.025	51.0156	0.932112	1.15733
696.03	51.0156	1.18949	1.15033
696.035	51.0156	1.50407	1.15021
696.04	51.0156	1.18229	1.14814
696.045	52.9924	1.04657	1.14283
696.05	52.9924	1.30808	1.14174
696.055	52.9924	0.657947	1.14321
696.06	52.9924	0.655112	1.13409
696.065	51.5597	1.521	1.12853
696.07	51.5597	1.48723	1.13032
696.075	51.5597	1.2075	1.12767
696.08	51.5597	1.30849	1.12497
696.085	53.3685	1.0034	1.12807
696.09	53.3685	0.848174	1.12723
696.095	53.3685	1.28519	1.1255
696.1	53.3685	1.23353	1.12442
696.105	53.7918	1.43947	1.12036
696.11	53.7918	1.04463	1.11814
696.115	53.7918	1.1435	1.11996
696.12	53.7918	1.49049	1.11689
696.125	54.2245	1.30279	1.11659
696.13	54.2245	0.972963	1.12378
696.135	54.2245	1.75645	1.12626
696.14	54.2245	0.951464	1.13317
696.145	49.9	0.676869	1.13633
696.15	49.9	1.40116	1.12657
696.155	49.9	1.59962	1.12187
696.16	49.9	1.2794	1.12235
696.165	54.5997	0.886374	1.12408
696.17	54.5997	0.986984	1.12955
696.175	54.5997	1.25111	1.13528
696.18	54.5997	1.12041	1.13227
696.185	52.5828	1.30703	1.13359
696.19	52.5828	1.3146	1.14021
696.195	52.5828	1.06807	1.14249
696.2	52.5828	1.33348	1.14285
696.205	48.2245	2.16942	1.14703
696.21	48.2245	1.27672	1.14842
696.215	48.2245	0.831041	1.15285
696.22	48.2245	0.56986	1.14857
696.225	51.3345	1.12592	1.14584
696.23	51.3345	0.551494	1.15091
696.235	51.3345	0.985621	1.14785
696.24	51.3345	1.31662	1.15657
696.245	48.2511	1.61808	1.16398
696.25	48.2511	1.16147	1.16824
696.255	48.2511	1.50824	1.17235
696.26	48.2511	1.2425	1.18126
696.265	46.181	1.22251	1.18376
696.27	46.181	0.841167	1.18047
696.275	46.181	1.65268	1.17355
696.28	46.181	0.660307	1.16925
696.285	48.992	1.06856	1.16763
696.29	48.992	0.871478	1.1642
696.295	48.992	0.916334	1.1632
696.3	48.992	0.833444	1.16598
696.305	46.814	1.58361	1.16598
696.31	46.814	1.04041	1.166
696.315	46.814	0.973077	1.16622
696.32	46.814	1.72854	1.15574
696.325	42.176	1.43098	1.15392
696.33	42.176	0.807143	1.15798
696.335	42.176	1.22225	1.15253
696.34	42.176	1.05718	1.15661
696.345	44.3487	1.1968	1.15847
696.35	44.3487	1.16334	1.15875
696.355	44.3487	1.20084	1.16255
696.36	44.3487	0.716676	1.16207
696.365	49.0336	1.2096	1.17234
696.37	49.0336	0.663867	1.17613
696.375	49.0336	1.09478	1.17028
696.38	49.0336	1.69843	1.16724
696.385	43.8872	1.1106	1.16887
696.39	43.8872	1.93258	1.16512
696.395	43.8872	1.25798	1.16742
696.4	43.8872	0.745766	1.18058
696.405	50.4772	0.832751	1.1799
696.41	50.4772	1.10859	1.1775
696.415	50.4772	1.19129	1.17294
696.42	50.4772	1.17933	1.1758
696.425	50.8002	1.1861	1.18235
696.43	50.8002	0.785181	1.1846
696.435	50.8002	1.16754	1.18659
696.44	50.8002	1.34735	1.19333
696.445	53.2123	1.03283	1.19354
696.45	53.2123	1.05647	1.19415
696.455	53.2123	1.07294	1.19313
696.46	53.2123	1.73441	1.18428
696.465	53.2818	1.08032	1.18522
696.47	53.2818	0.759887	1.18703
696.475	53.2818	0.873992	1.19544
696.48	53.2818	1.38724	1.19393
696.485	52.7443	1.3083	1.201
696.49	52.7443	1.56667	1.20468
696.495	52.7443	1.85333	1.20299
696.5	52.7443	1.2695	1.19997
696.505	50.7663	1.43728	1.19984
696.51	50.7663	1.53006	1.20023
696.515	50.7663	1.22224	1.20245
696.52	50.7663	0.883063	1.20259
696.525	52.5592	0.706807	1.20789
696.53	52.5592	0.497598	1.20489
696.535	52.5592	1.02606	1.21482
696.54	52.5592	1.15805	1.21636
696.545	51.4417	1.08138	1.21931
696.55	51.4417	1.32734	1.22623
696.555	51.4417	1.30739	1.23553
696.56	51.4417	0.660259	1.23468
696.565	54.8886	0.677319	1.23186
696.57	54.8886	0.462163	1.23477
696.575	54.8886	1.30417	1.22638
696.58	54.8886	1.61761	1.2221
696.585	54.7548	0.757125	1.22281
696.59	54.7548	1.41645	1.21951
696.595	54.7548	1.03522	1.22508
696.6	54.7548	1.31355	1.22395
696.605	51.9508	1.61734	1.22531
696.61	51.9508	1.39113	1.22241
696.615	51.9508	2.08199	1.22593
696.62	51.9508	1.52588	1.22647
696.625	56.7956	0.900324	1.23004
696.63	56.7956	0.995678	1.23044
696.635	56.7956	1.13729	1.22103
696.64	56.7956	1.37773	1.22406
696.645	56.6595	1.18361	1.21259
696.65	56.6595	2.00678	1.21152
696.655	56.6595	1.3315	1.21105
696.66	56.6595	1.35798	1.20741
696.665	58.6589	0.818437	1.20632
696.67	58.6589	1.17511	1.20054
696.675	58.6589	1.64899	1.19354
696.68	58.6589	1.47815	1.19098
696.685	50.534	1.32146	1.18971
696.69	50.534	1.98753	1.18737
696.695	50.534	1.33643	1.1819
696.7	50.534	1.12921	1.18709
696.705	48.4452	1.23072	1.18836
696.71	48.4452	1.27529	1.18945
696.715	48.4452	1.37197	1.18065
696.72	48.4452	1.01335	1.18392
696.725	49.4874	1.4192	1.18996
696.73	49.4874	0.974103	1.19473
696.735	49.4874	1.2656	1.20447
696.74	49.4874	1.35661	1.20936
696.745	48.7232	1.14644	1.20815
696.75	48.7232	1.31241	1.20678
696.755	48.7232	1.14849	1.21021
696.76	48.7232	1.5475	1.20594
696.765	49.1186	1.46725	1.2022
696.77	49.1186	1.23654	1.21098
696.775	49.1186	1.37607	1.21304
696.78	49.1186	1.35013	1.21957
696.785	48.1103	1.66278	1.2253
696.79	48.1103	1.22476	1.22595
696.795	48.1103	1.16926	1.22822
696.8	48.1103	1.61531	1.22393
696.805	40.3666	1.77228	1.22085
696.81	40.3666	1.49836	1.21548
696.815	40.3666	0.755047	1.21885
696.82	40.3666	1.26737	1.2191
696.825	45.7996	0.881224	1.22114
696.83	45.7996	0.998412	1.21587
696.835	45.7996	0.87883	1.20852
696.84	45.7996	0.889106	1.21267
696.845	41.6548	1.61945	1.20892
696.85	41.6548	1.08312	1.20975
696.855	41.6548	1.3	1.20752
696.86	41.6548	0.907923	1.20292
696.865	43.6103	1.07219	1.19934
696.87	43.6103	1.26491	1.18497
696.875	43.6103	1.0246	1.18012
696.88	43.6103	1.13449	1.18034
696.885	44.8369	0.748665	1.1761
696.89	44.8369	1.41672	1.16982
696.895	44.8369	0.774098	1.16914
696.9	44.8369	1.14988	1.16083
696.905	50.4479	0.697667	1.14784
696.91	50.4479	0.4658	1.14654
696.915	50.4479	0.998058	1.14308
696.92	50.4479	0.606989	1.14557
696.925	60.3248	0.472542	1.14636
696.93	60.3248	0.927491	1.14054
696.935	60.3248	0.657666	1.1379
696.94	60.3248	0.930967	1.13439
696.945	62.5661	0.795166	1.12373
696.95	62.5661	1.55657	1.12131
696.955	62.5661	1.18497	1.12065
696.96	62.5661	1.18281	1.11637
696.965	65.2798	0.845751	1.11603
696.97	65.2798	1.4101	1.11551
696.975	65.2798	1.37017	1.11775
696.98	65.2798	1.35605	1.11315
696.985	51.099	2.37071	1.11843
696.99	51.099	1.8019	1.11752
696.995	51.099	1.44526	1.12182
697	51.099	1.71453	1.12376
697.005	42.6305	1.61563	1.12824
697.01	42.6305	1.00604	1.13132
697.015	42.6305	1.15226	1.12924
697.02	42.6305	2.10905	1.13139
697.025	38.9081	1.09163	1.13117
697.03	38.9081	1.36618	1.12626
697.035	38.9081	1.07621	1.11985
697.04	38.9081	1.09168	1.10933
697.045	39.3762	1.38743	1.10591
697.05	39.3762	0.64795	1.10998
697.055	39.3762	1.01605	1.10255
697.06	39.3762	0.764904	1.09456
697.065	41.7716	1.00058	1.08706
697.07	41.7716	0.702936	1.08878
697.075	41.7716	0.667874	1.08262
697.08	41.7716	0.772772	1.07912
697.085	45.9168	0.875215	1.077
697.09	45.9168	1.17593	1.08028
697.095	45.9168	1.03753	1.08505
697.1	45.9168	1.11897	1.0797
697.105	47.182	1.08852	1.08423
697.11	47.182	1.15287	1.07604
697.115	47.182	1.02983	1.07769
697.12	47.182	0.630156	1.07789
697.125	47.5568	1.0358	1.08128
697.13	47.5568	0.922365	1.0856
697.135	47.5568	0.567659	1.09168
697.14	47.5568	0.503318	1.09536
697.145	54.2239	1.30944	1.09433
697.15	54.2239	0.343675	1.09598
697.155	54.2239	0.694667	1.09604
697.16	54.2239	1.2009	1.09792
697.165	56.2236	1.00775	1.10563
697.17	56.2236	1.0701	1.10234
697.175	56.2236	1.25494	1.10713
697.18	56.2236	1.06167	1.11634
697.185	58.6018	1.21131	1.11812
697.19	58.6018	0.967121	1.12329
697.195	58.6018	0.91089	1.1356
697.2	58.6018	1.09133	1.13954
697.205	60.8855	1.0631	1.13538
697.21	60.8855	0.797961	1.13342
697.215	60.8855	1.24163	1.13248
697.22	60.8855	1.31914	1.13993
697.225	62.4536	1.23942	1.13477
697.23	62.4536	0.955025	1.12621
697.235	62.4536	1.50686	1.12717
697.24	62.4536	1.17387	1.11113
697.245	54.4006	1.79087	1.10512
697.25	54.4006	1.3421	1.10113
697.255	54.4006	1.76538	1.09808
697.26	54.4006	1.45957	1.09173
697.265	48.4823	1.3367	1.09566
697.27	48.4823	1.68484	1.10484
697.275	48.4823	1.21392	1.09947
697.28	48.4823	0.880266	1.09929
697.285	51.5914	0.703172	1.09878
697.29	51.5914	0.600414	1.09692
697.295	51.5914	0.879479	1.09797
697.3	51.5914	1.57997	1.0922
697.305	49.9886	0.865365	1.09323
697.31	49.9886	0.96431	1.09066
697.315	49.9886	0.741401	1.08878
697.32	49.9886	0.928326	1.08795
697.325	51.5852	0.645315	1.09044
697.33	51.5852	0.527883	1.09733
697.335	51.5852	0.784522	1.09946
697.34	51.5852	1.21046	1.09798
697.345	52.1129	1.36991	1.10137
697.35	52.1129	1.07971	1.10671
697.355	52.1129	1.54099	1.1173
697.36	52.1129	0.472275	1.11651
697.365	55.1474	1.07455	1.11657
697.37	55.1474	1.09239	1.11606
697.375	55.1474	1.60717	1.12234
697.38	55.1474	1.46075	1.12812
697.385	50.4846	1.74923	1.12552
697.39	50.4846	1.12026	1.13264
697.395	50.4846	1.31212	1.14052
697.4	50.4846	0.940715	1.13723
697.405	55.92	1.15589	1.14374
697.41	55.92	0.888167	1.14689
697.415	55.92	1.24436	1.14384
697.42	55.92	0.666254	1.14732
697.425	57.0349	1.09048	1.15232
697.43	57.0349	1.40246	1.15348
697.435	57.0349	1.10737	1.1581
697.44	57.0349	1.1797	1.15526
697.445	50.4944	2.17449	1.15646
697.45	50.4944	1.1933	1.15693
697.455	50.4944	1.13622	1.16224
697.46	50.4944	0.987288	1.1613
697.465	54.4505	1.0876	1.16045
697.47	54.4505	1.59836	1.15796
697.475	54.4505	0.888265	1.15682
697.48	54.4505	0.505802	1.15303
697.485	54.2137	1.45326	1.15435
697.49	54.2137	0.750571	1.14642
697.495	54.2137	1.19508	1.14141
697.5	54.2137	1.04245	1.13409
697.505	51.3141	1.4064	1.13066
697.51	51.3141	0.973777	1.12343
697.515	51.3141	1.40335	1.11609
697.52	51.3141	2.07897	1.11429
697.525	44.6529	1.5669	1.11075
697.53	44.6529	1.07404	1.11395
697.535	44.6529	1.31476	1.12255
697.54	44.6529	0.887442	1.12876
697.545	49.698	1.1979	1.13461
697.55	49.698	0.805422	1.13436
697.555	49.698	0.751628	1.12511
697.56	49.698	0.756572	1.13771
697.565	53.9414	0.574614	1.13576
697.57	53.9414	0.916626	1.13575
697.575	53.9414	0.954399	1.14038
697.58	53.9414	1.36442	1.14816
697.585	57.7709	0.987539	1.15548
697.59	57.7709	0.725357	1.1624
697.595	57.7709	1.51902	1.16096
697.6	57.7709	1.57622	1.16404
697.605	50.0164	2.18935	1.16534
697.61	50.0164	1.00808	1.16124
697.615	50.0164	1.15899	1.16926
697.62	50.0164	0.978214	1.16941
697.625	49.7539	1.26453	1.16682
697.63	49.7539	1.61993	1.16107
697.635	49.7539	0.659475	1.15909
697.64	49.7539	1.28708	1.15121
697.645	48.7764	1.29901	1.15223
697.65	48.7764	0.976659	1.15436
697.655	48.7764	1.00177	1.1611
697.66	48.7764	1.01266	1.16402
697.665	46.7655	0.892835	1.16619
697.67	46.7655	1.3597	1.16661
697.675	46.7655	1.57421	1.17327
697.68	46.7655	1.37294	1.16744
697.685	41.4992	1.52845	1.16444
697.69	41.4992	0.923602	1.16768
697.695	41.4992	1.0886	1.16425
697.7	41.4992	0.958368	1.15061
697.705	44.5713	1.62816	1.15288
697.71	44.5713	0.967382	1.15611
697.715	44.5713	0.712153	1.16064
697.72	44.5713	0.990814	1.15928
697.725	46.8453	1.20383	1.1536
697.73	46.8453	0.856188	1.15419
697.735	46.8453	1.08848	1.15999
697.74	46.8453	0.705716	1.15529
697.745	53.9736	0.668511	1.15835
697.75	53.9736	1.05129	1.15874
697.755	53.9736	0.995228	1.1601
697.76	53.9736	1.03525	1.15669
697.765	52.8981	0.718766	1.15562
697.77	52.8981	1.15448	1.15249
697.775	52.8981	1.32702	1.1457
697.78	52.8981	1.5379	1.13697
697.785	51.02	1.74895	1.13718
697.79	51.02	1.33006	1.1346
697.795	51.02	1.19134	1.13907
697.8	51.02	0.854546	1.13031
697.805	52.5353	0.644765	1.12667
697.81	52.5353	2.13818	1.12891
697.815	52.5353	0.767788	1.12987
697.82	52.5353	0.74011	1.1403
697.825	57.3446	1.39581	1.14423
697.83	57.3446	1.4317	1.14938
697.835	57.3446	1.26667	1.14881
697.84	57.3446	1.48402	1.14735
697.845	56.949	1.06509	1.14833
697.85	56.949	1.68017	1.14759
697.855	56.949	1.21167	1.14968
697.86	56.949	1.12662	1.14117
697.865	58.8645	1.28219	1.1419
697.87	58.8645	1.09017	1.14015
697.875	58.8645	0.830735	1.14093
697.88	58.8645	1.02589	1.13709
697.885	57.1263	1.26052	1.13561
697.89	57.1263	0.953359	1.13564
697.895	57.1263	1.22366	1.13621
697.9	57.1263	1.52705	1.12938
697.905	48.5211	1.62216	1.13134
697.91	48.5211	1.44996	1.13277
697.915	48.5211	1.10763	1.1348
697.92	48.5211	1.28649	1.13342
697.925	49.3717	1.33899	1.13099
697.93	49.3717	0.501716	1.12901
697.935	49.3717	1.10015	1.12973
697.94	49.3717	1.43455	1.12518
697.945	50.5594	0.832935	1.13142
697.95	50.5594	0.796451	1.13388
697.955	50.5594	1.42334	1.13934
697.96	50.5594	1.46159	1.13771
697.965	45.3037	1.44511	1.1345
697.97	45.3037	0.950486	1.14113
697.975	45.3037	1.0242	1.1423
697.98	45.3037	0.948224	1.14315
697.985	49.2515	1.09111	1.15035
697.99	49.2515	0.978655	1.15322
697.995	49.2515	1.05977	1.16214
698	49.2515	1.2349	1.16392
698.005	53.5965	1.17943	1.16381
698.01	53.5965	1.06224	1.1659
698.015	53.5965	0.865355	1.16454
698.02	53.5965	1.0876	1.1713
698.025	54.6763	1.39272	1.17157
698.03	54.6763	0.685892	1.1685
698.035	54.6763	1.09519	1.16199
698.04	54.6763	1.05385	1.15664
698.045	53.6115	1.33872	1.15101
698.05	53.6115	0.313449	1.15041
698.055	53.6115	0.437641	1.15191
698.06	53.6115	0.9775	1.15525
698.065	57.1334	0.853543	1.14551
698.07	57.1334	1.62796	1.14809
698.075	57.1334	1.31372	1.15616
698.08	57.1334	1.4752	1.14607
698.085	55.6937	1.30655	1.1411
698.09	55.6937	0.839905	1.13312
698.095	55.6937	0.824043	1.12732
698.1	55.6937	1.44463	1.12505
698.105	53.3252	1.78787	1.11467
698.11	53.3252	1.32904	1.11323
698.115	53.3252	1.08214	1.11356
698.12	53.3252	0.981865	1.11075
698.125	53.1016	1.05773	1.11185
698.13	53.1016	0.876669	1.12041
698.135	53.1016	1.47025	1.12377
698.14	53.1016	0.662564	1.12291
698.145	53.3258	1.34407	1.12712
698.15	53.3258	0.609601	1.12776
698.155	53.3258	1.17501	1.1252
698.16	53.3258	1.14564	1.12282
698.165	54.5369	1.21746	1.12534
698.17	54.5369	0.753473	1.12594
698.175	54.5369	1.11429	1.12179
698.18	54.5369	1.37475	1.12373
698.185	53.2487	1.44501	1.13464
698.19	53.2487	1.06911	1.1358
698.195	53.2487	1.55402	1.12704
698.2	53.2487	1.33662	1.12714
698.205	48.9914	1.50992	1.13375
698.21	48.9914	1.46431	1.13359
698.215	48.9914	0.643134	1.1333
698.22	48.9914	1.38159	1.13132
698.225	47.2327	1.10878	1.13869
698.23	47.2327	1.29017	1.13645
698.235	47.2327	1.58274	1.14149
698.24	47.2327	1.37879	1.13692
698.245	45.5063	1.60601	1.13876
698.25	45.5063	0.849069	1.13788
698.255	45.5063	1.04004	1.13701
698.26	45.5063	1.20598	1.13564
698.265	43.8897	0.897843	1.13928
698.27	43.8897	1.4018	1.14282
698.275	43.8897	1.18202	1.14451
698.28	43.8897	1.0169	1.1429
698.285	43.3372	0.880154	1.14921
698.29	43.3372	1.20887	1.15129
698.295	43.3372	0.760763	1.14913
698.3	43.3372	1.1311	1.14743
698.305	44.4264	1.00604	1.15557
698.31	44.4264	0.982316	1.1641
698.315	44.4264	1.15464	1.16437
698.32	44.4264	1.02766	1.16731
698.325	47.4677	1.55523	1.15936
698.33	47.4677	0.376405	1.15296
698.335	47.4677	0.92997	1.15043
698.34	47.4677	0.460528	1.1446
698.345	52.6376	0.899001	1.14904
698.35	52.6376	0.835606	1.15411
698.355	52.6376	0.631269	1.14966
698.36	52.6376	1.06667	1.13822
698.365	51.1843	1.16028	1.136
698.37	51.1843	0.998387	1.13367
698.375	51.1843	1.20128	1.13544
698.38	51.1843	1.69489	1.1399
698.385	48.7455	1.36528	1.14005
698.39	48.7455	1.17386	1.13895
698.395	48.7455	1.37787	1.14608
698.4	48.7455	1.28859	1.14924
698.405	50.0636	1.26875	1.15361
698.41	50.0636	1.38148	1.15161
698.415	50.0636	1.70435	1.15704
698.42	50.0636	1.16886	1.15826
698.425	55.8447	0.867129	1.16271
698.43	55.8447	1.53458	1.16867
698.435	55.8447	1.60405	1.15837
698.44	55.8447	1.21685	1.15513
698.445	52.8146	0.550343	1.15242
698.45	52.8146	0.842536	1.14404
698.455	52.8146	1.46411	1.14189
698.46	52.8146	1.40756	1.12984
698.465	49.5913	1.43225	1.12549
698.47	49.5913	1.24479	1.12868
698.475	49.5913	1.69472	1.12665
698.48	49.5913	0.798275	1.12697
698.485	50.2155	1.45749	1.12567
698.49	50.2155	0.629414	1.12066
698.495	50.2155	1.16455	1.12168
698.5	50.2155	0.970841	1.11956
698.505	49.1647	1.14717	1.13304
698.51	49.1647	1.04114	1.1379
698.515	49.1647	1.4299	1.14399
698.52	49.1647	1.22291	1.14861
698.525	49.1506	1.25788	1.14945
698.53	49.1506	1.22976	1.15459
698.535	49.1506	1.32326	1.15961
698.54	49.1506	1.30591	1.16254
698.545	52.9948	0.835518	1.1662
698.55	52.9948	1.16709	1.17097
698.555	52.9948	1.13504	1.17484
698.56	52.9948	1.29961	1.17732
698.565	51.5158	1.00454	1.17724
698.57	51.5158	1.1507	1.17464
698.575	51.5158	0.824676	1.17252
698.58	51.5158	0.667786	1.16509
698.585	53.7452	1.21918	1.16736
698.59	53.7452	0.71832	1.16368
698.595	53.7452	1.28772	1.1702
698.6	53.7452	1.33701	1.1743
698.605	52.5249	0.994308	1.18042
698.61	52.5249	0.632982	1.18187
698.615	52.5249	1.10499	1.18936
698.62	52.5249	0.846569	1.19146
698.625	51.9962	1.16002	1.19822
698.63	51.9962	1.50898	1.19952
698.635	51.9962	0.891703	1.19387
698.64	51.9962	1.35938	1.19046
698.645	53.0979	1.38218	1.18753
698.65	53.0979	1.66328	1.18476
698.655	53.0979	1.05072	1.17742
698.66	53.0979	0.973561	1.17197
698.665	52.0319	1.6936	1.17225
698.67	52.0319	1.34115	1.16767
698.675	52.0319	1.2022	1.16709
698.68	52.0319	1.71651	1.16605
698.685	53.6654	0.33425	1.15738
698.69	53.6654	1.11815	1.15703
698.695	53.6654	0.795701	1.16033
698.7	53.6654	0.707171	1.17127
698.705	56.7836	1.1193	1.17628
698.71	56.7836	0.293115	1.18131
698.715	56.7836	1.02544	1.17765
698.72	56.7836	0.965203	1.17574
698.725	55.7873	1.17653	1.17225
698.73	55.7873	1.14079	1.1659
698.735	55.7873	1.15918	1.17081
698.74	55.7873	1.07657	1.17192
698.745	56.9863	1.48197	1.18134
698.75	56.9863	1.39138	1.17731
698.755	56.9863	2.21083	1.17579
698.76	56.9863	1.53107	1.17815
698.765	51.7617	1.8205	1.17688
698.77	51.7617	1.36478	1.17851
698.775	51.7617	1.48676	1.18368
698.78	51.7617	1.70127	1.18104
698.785	49.513	1.52408	1.18325
698.79	49.513	1.17541	1.18183
698.795	49.513	1.57932	1.17804
698.8	49.513	1.24258	1.18611
698.805	48.9749	1.52138	1.18564
698.81	48.9749	1.25681	1.18288
698.815	48.9749	0.974567	1.17523
698.82	48.9749	0.891917	1.16967
698.825	51.1925	0.813545	1.16423
698.83	51.1925	0.804619	1.16362
698.835	51.1925	0.605315	1.16691
698.84	51.1925	0.558919	1.16285
698.845	55.0879	1.11856	1.16585
698.85	55.0879	1.31344	1.16972
698.855	55.0879	1.453	1.17032
698.86	55.0879	0.778007	1.1731
698.865	53.5054	1.82327	1.1844
698.87	53.5054	1.37243	1.18914
698.875	53.5054	1.68125	1.19724
698.88	53.5054	1.33262	1.19457
698.885	53.9262	1.12379	1.19184
698.89	53.9262	1.0208	1.19437
698.895	53.9262	0.878737	1.19842
698.9	53.9262	1.09747	1.19856
698.905	59.2013	0.547597	1.1996
698.91	59.2013	0.717986	1.20056
698.915	59.2013	1.40941	1.20158
698.92	59.2013	1.2427	1.1973
698.925	59.5368	1.11009	1.19934
698.93	59.5368	0.761827	1.19754
698.935	59.5368	0.659373	1.18634
698.94	59.5368	1.56857	1.19471
698.945	55.8359	1.54953	1.19294
698.95	55.8359	1.6553	1.1936
698.955	55.8359	1.34899	1.19576
698.96	55.8359	1.97247	1.19884
698.965	54.4932	1.03731	1.20803
698.97	54.4932	1.23937	1.21153
698.975	54.4932	0.892149	1.215
698.98	54.4932	1.05384	1.22034
698.985	53.8812	1.29414	1.21748
698.99	53.8812	1.56966	1.21548
698.995	53.8812	1.58071	1.21482
699	53.8812	0.757623	1.21347
699.005	54.0265	0.816965	1.21185
699.01	54.0265	1.38597	1.19919
699.015	54.0265	0.912088	1.19262
699.02	54.0265	1.5955	1.18477
699.025	47.3099	1.74493	1.18641
699.03	47.3099	0.991365	1.19115
699.035	47.3099	1.45282	1.18445
699.04	47.3099	1.17941	1.18191
699.045	45.4545	0.922893	1.17742
699.05	45.4545	1.65082	1.17013
699.055	45.4545	1.11965	1.16295
699.06	45.4545	0.856683	1.15916
699.065	52.0137	0.526656	1.15703
699.07	52.0137	0.443335	1.15355
699.075	52.0137	0.601	1.15903
699.08	52.0137	0.762693	1.1622
699.085	58.6083	1.00016	1.16431
699.09	58.6083	0.80973	1.17409
699.095	58.6083	1.02121	1.17968
699.1	58.6083	1.67848	1.17447
699.105	52.8041	1.39691	1.17114
699.11	52.8041	1.27568	1.16625
699.115	52.8041	1.7737	1.17158
699.12	52.8041	1.58415	1.16296
699.125	51.8238	1.66465	1.1563
699.13	51.8238	0.890203	1.14518
699.135	51.8238	1.23329	1.1385
699.14	51.8238	1.14737	1.13528
699.145	46.9589	1.76885	1.13528
699.15	46.9589	1.39553	1.13945
699.155	46.9589	1.76881	1.1433
699.16	46.9589	1.14794	1.14956
699.165	48.7287	1.07613	1.15761
699.17	48.7287	1.26121	1.15673
699.175	48.7287	1.54706	1.15593
699.18	48.7287	1.02103	1.15487
699.185	52.37	0.585246	1.15989
699.19	52.37	1.17987	1.16218
699.195	52.37	0.938811	1.15441
699.2	52.37	0.862263	1.14792
699.205	51.3743	0.925777	1.1384
699.21	51.3743	1.43056	1.12853
699.215	51.3743	1.22087	1.1249
699.22	51.3743	1.37912	1.12372
699.225	52.2057	1.31513	1.12373
699.23	52.2057	1.71628	1.12914
699.235	52.2057	0.851511	1.13309
699.24	52.2057	0.957388	1.12927
699.245	51.2168	1.01031	1.13018
699.25	51.2168	1.34526	1.12896
699.255	51.2168	1.22819	1.13305
699.26	51.2168	0.932161	1.13482
699.265	47.0126	0.867594	1.12888
699.27	47.0126	1.02685	1.12773
699.275	47.0126	1.53042	1.12222
699.28	47.0126	1.96589	1.11689
699.285	39.7768	1.02455	1.11813
699.29	39.7768	1.26721	1.1165
699.295	39.7768	0.722706	1.11507
699.3	39.7768	0.842922	1.12394
699.305	43.9903	0.517073	1.1234
699.31	43.9903	1.13852	1.12596
699.315	43.9903	1.04219	1.13066
699.32	43.9903	0.623117	1.13338
699.325	45.2844	1.44489	1.13769
699.33	45.2844	1.13365	1.15085
699.335	45.2844	1.01772	1.15467
699.34	45.2844	1.59325	1.16308
699.345	47.0862	1.12391	1.16937
699.35	47.0862	0.592385	1.16885
699.355	47.0862	0.976666	1.16076
699.36	47.0862	0.959297	1.1517
699.365	44.2569	1.31644	1.14531
699.37	44.2569	0.952437	1.13463
699.375	44.2569	0.699894	1.13036
699.38	44.2569	0.558167	1.12714
699.385	47.9118	0.657715	1.12935
699.39	47.9118	0.798388	1.13211
699.395	47.9118	1.02094	1.12926
699.4	47.9118	1.29963	1.11724
699.405	46.9329	1.48638	1.11761
699.41	46.9329	1.18029	1.11425
699.415	46.9329	1.53108	1.11401
699.42	46.9329	1.32073	1.11698
699.425	49.3217	1.16159	1.12349
699.43	49.3217	1.0032	1.12174
699.435	49.3217	1.26813	1.12923
699.44	49.3217	0.89108	1.13436
699.445	54.6159	0.783864	1.13913
699.45	54.6159	0.894072	1.14127
699.455	54.6159	0.693241	1.14416
699.46	54.6159	0.352558	1.1484
699.465	59.0002	1.6058	1.14926
699.47	59.0002	0.917887	1.1533
699.475	59.0002	1.24062	1.15307
699.48	59.0002	1.43897	1.15251
699.485	58.2438	1.45214	1.14371
699.49	58.2438	0.908689	1.14699
699.495	58.2438	1.66128	1.14649
699.5	58.2438	1.45769	1.15185
699.505	56.2677	1.17103	1.14711
699.51	56.2677	0.995645	1.14428
699.515	56.2677	0.785449	1.14487
699.52	56.2677	0.795976	1.14556
699.525	55.2973	1.03929	1.15009
699.53	55.2973	1.20696	1.14245
699.535	55.2973	1.11622	1.12825
699.54	55.2973	1.28847	1.12899
699.545	53.3765	1.03464	1.12729
699.55	53.3765	1.81919	1.13103
699.555	53.3765	1.59558	1.13692
699.56	53.3765	1.37881	1.14418
699.565	51.0338	1.33073	1.14823
699.57	51.0338	0.802251	1.15075
699.575	51.0338	0.87811	1.15842
699.58	51.0338	1.92991	1.16112
699.585	46.4282	1.1487	1.15528
699.59	46.4282	1.85012	1.15581
699.595	46.4282	1.44475	1.149
699.6	46.4282	0.968119	1.14733
699.605	53.2759	0.861744	1.15676
699.61	53.2759	0.482222	1.16328
699.615	53.2759	0.630121	1.16525
699.62	53.2759	0.694816	1.166
699.625	56.9214	1.15283	1.1695
699.63	56.9214	1.33959	1.17776
699.635	56.9214	1.11299	1.18674
699.64	56.9214	1.51256	1.18875
699.645	61.49	0.859252	1.20092
699.65	61.49	0.554762	1.19723
699.655	61.49	1.43295	1.19666
699.66	61.49	1.42957	1.19367
699.665	56.7593	1.12414	1.19781
699.67	56.7593	1.37572	1.19361
699.675	56.7593	1.91867	1.19181
699.68	56.7593	1.37017	1.20015
699.685	52.2853	1.77771	1.20489
699.69	52.2853	1.10343	1.20416
699.695	52.2853	1.66146	1.20623
699.7	52.2853	1.15507	1.20565
699.705	53.1568	1.15395	1.21211
699.71	53.1568	1.35454	1.22102
699.715	53.1568	1.51745	1.22668
699.72	53.1568	1.62841	1.22281
699.725	50.7651	1.35579	1.2263
699.73	50.7651	1.25843	1.22418
699.735	50.7651	0.82836	1.22451
699.74	50.7651	1.18255	1.22249
699.745	50.0992	0.906226	1.22148
699.75	50.0992	1.55209	1.21259
699.755	50.0992	0.866667	1.205
699.76	50.0992	0.942327	1.20121
699.765	50.0774	0.99199	1.20231
699.77	50.0774	0.936618	1.21361
699.775	50.0774	1.48426	1.21649
699.78	50.0774	0.759083	1.21516
699.785	57.6898	0.532127	1.21936
699.79	57.6898	1.09866	1.22357
699.795	57.6898	1.09542	1.22525
699.8	57.6898	1.10082	1.22741
699.805	57.8279	1.43784	1.22664
699.81	57.8279	1.25	1.22219
699.815	57.8279	1.54818	1.21985
699.82	57.8279	1.29631	1.21678
699.825	58.5418	1.39747	1.22006
699.83	58.5418	1.71778	1.22518
699.835	58.5418	0.544536	1.21858
699.84	58.5418	1.07125	1.21771
699.845	61.4042	0.904877	1.21252
699.85	61.4042	0.95517	1.21174
699.855	61.4042	1.54513	1.21095
699.86	61.4042	1.63553	1.21567
699.865	60.8586	1.15778	1.22007
699.87	60.8586	1.3923	1.22492
699.875	60.8586	1.30552	1.23236
699.88	60.8586	1.53443	1.23726
699.885	53.9581	1.46473	1.23112
699.89	53.9581	0.861253	1.23175
699.895	53.9581	2.02716	1.22378
699.9	53.9581	0.64889	1.22449
699.905	52.5083	1.2417	1.23346
699.91	52.5083	1.18474	1.23023
699.915	52.5083	1.59766	1.2217
699.92	52.5083	1.10693	1.22041
699.925	50.9846	1.13982	1.21958
699.93	50.9846	2.003	1.20857
699.935	50.9846	1.48241	1.20836
699.94	50.9846	1.1944	1.19021
699.945	51.1823	1.09979	1.18658
699.95	51.1823	0.725463	1.18388
699.955	51.1823	1.54703	1.18783
699.96	51.1823	1.59249	1.18856
699.965	55.9869	0.924495	1.18617
699.97	55.9869	1.21545	1.18507
699.975	55.9869	1.26989	1.17978
699.98	55.9869	1.02676	1.17674
699.985	56.1472	1.47199	1.17936
699.99	56.1472	1.24825	1.18028
699.995	56.1472	0.806637	1.18208
700	56.1472	0.763081	1.19015
700.005	62.7863	0.691749	1.19022
700.01	62.7863	0.788226	1.19498
700.015	62.7863	1.1065	1.19726
700.02	62.7863	1.92675	1.20562
700.025	60.4397	1.08658	1.20816
700.03	60.4397	0.905522	1.21388
700.035	60.4397	1.63123	1.21603
700.04	60.4397	1.54076	1.22689
700.045	55.6654	1.45843	1.23
700.05	55.6654	1.25294	1.2386
700.055	55.6654	1.7409	1.2392
700.06	55.6654	1.14695	1.23594
700.065	53.6738	1.14219	1.2316
700.07	53.6738	1.02074	1.22645
700.075	53.6738	1.13353	1.22793
700.08	53.6738	1.39498	1.22413
700.085	49.1615	1.2632	1.21705
700.09	49.1615	1.0608	1.21633
700.095	49.1615	1.32615	1.21158
700.1	49.1615	1.36547	1.21208
700.105	49.3088	0.889096	1.20843
700.11	49.3088	1.33764	1.19871
700.115	49.3088	0.926797	1.19349
700.12	49.3088	1.12043	1.19547
700.125	48.7397	1.44593	1.19042
700.13	48.7397	1.64786	1.18826
700.135	48.7397	0.719661	1.18583
700.14	48.7397	1.17675	1.18048
700.145	51.5411	0.707692	1.18008
700.15	51.5411	0.930094	1.17479
700.155	51.5411	1.46162	1.17246
700.16	51.5411	1.1066	1.16755
700.165	54.4912	0.567166	1.16754
700.17	54.4912	0.994317	1.16324
700.175	54.4912	1.29178	1.16066
700.18	54.4912	0.806661	1.15627
700.185	57.5583	1.34872	1.15111
700.19	57.5583	-0.0545856	1.146
700.195	57.5583	0.736455	1.14098
700.2	57.5583	1.38893	1.1374
700.205	57.3778	1.55418	1.14154
700.21	57.3778	1.22679	1.13442
700.215	57.3778	1.11326	1.13188
700.22	57.3778	1.40648	1.13123
700.225	53.1831	1.09462	1.1319
700.23	53.1831	1.04843	1.13053
700.235	53.1831	1.52334	1.13546
700.24	53.1831	0.921286	1.13436
700.245	53.3543	1.36385	1.13191
700.25	53.3543	1.72119	1.13991
700.255	53.3543	1.55936	1.14187
700.26	53.3543	1.34736	1.14979
700.265	49.2429	1.17242	1.14879
700.27	49.2429	1.83686	1.14774
700.275	49.2429	1.19287	1.13608
700.28	49.2429	2.06202	1.13131
700.285	43.7271	0.976819	1.13577
700.29	43.7271	1.62895	1.13286
700.295	43.7271	1.41253	1.12878
700.3	43.7271	1.96427	1.12576
700.305	41.9243	1.16106	1.12182
700.31	41.9243	1.10896	1.11897
700.315	41.9243	0.8108	1.11269
700.32	41.9243	1.02855	1.1165
700.325	39.0534	1.44605	1.12325
700.33	39.0534	1.01359	1.12921
700.335	39.0534	1.00222	1.12643
700.34	39.0534	0.472101	1.124
700.345	44.318	0.591757	1.1287
700.35	44.318	0.955	1.13361
700.355	44.318	0.586097	1.13713
700.36	44.318	0.563496	1.13546
700.365	49.2033	1.10837	1.12971
700.37	49.2033	1.35784	1.13252
700.375	49.2033	0.88218	1.13294
700.38	49.2033	1.08714	1.12811
700.385	48.4616	1.28945	1.11711
700.39	48.4616	0.924094	1.12231
700.395	48.4616	0.821491	1.11841
700.4	48.4616	1.49268	1.11704
700.405	52.0353	0.412993	1.11933
700.41	52.0353	0.745768	1.11622
700.415	52.0353	1.18379	1.11226
700.42	52.0353	1.16326	1.11681
700.425	49.6749	0.846754	1.12197
700.43	49.6749	0.696438	1.11964
700.435	49.6749	1.48175	1.12709
700.44	49.6749	0.966168	1.12932
700.445	55.7272	0.687239	1.14252
700.45	55.7272	0.738545	1.15801
700.455	55.7272	1.14391	1.15736
700.46	55.7272	0.827499	1.1582
700.465	56.1587	1.33627	1.15777
700.47	56.1587	0.858818	1.15841
700.475	56.1587	1.28284	1.15346
700.48	56.1587	1.13177	1.15447
700.485	51.8702	1.52423	1.15203
700.49	51.8702	1.36177	1.14426
700.495	51.8702	0.999998	1.14318
700.5	51.8702	1.61523	1.13953
700.505	47.3332	0.960546	1.12981
700.51	47.3332	1.49154	1.12427
700.515	47.3332	0.68796	1.11898
700.52	47.3332	0.999704	1.1133
700.525	51.4471	0.749593	1.10705
700.53	51.4471	0.60453	1.10278
700.535	51.4471	1.35645	1.08763
700.54	51.4471	1.3369	1.08747
700.545	52.3885	1.12893	1.07764
700.55	52.3885	1.1536	1.07216
700.555	52.3885	0.854844	1.06438
700.56	52.3885	1.45258	1.05998
700.565	53.8087	0.512796	1.06314
700.57	53.8087	1.52706	1.06537
700.575	53.8087	1.70256	1.07102
700.58	53.8087	1.73554	1.07188
700.585	50.3131	1.11394	1.07861
700.59	50.3131	1.01803	1.08116
700.595	50.3131	1.53575	1.08295
700.6	50.3131	1.82165	1.08605
700.605	46.5566	1.72108	1.08705
700.61	46.5566	0.720066	1.08796
700.615	46.5566	0.757642	1.09479
700.62	46.5566	1.21048	1.09908
700.625	48.7467	1.16223	1.09775
700.63	48.7467	0.958346	1.09983
700.635	48.7467	0.537437	1.09856
700.64	48.7467	1.24493	1.09321
700.645	49.6547	0.781957	1.0938
700.65	49.6547	0.570253	1.09853
700.655	49.6547	1.16054	1.09131
700.66	49.6547	1.14739	1.0938
700.665	48.9407	0.706944	1.0921
700.67	48.9407	1.02691	1.08826
700.675	48.9407	1.51554	1.08617
700.68	48.9407	1.05588	1.08982
700.685	49.4863	1.55917	1.1006
700.69	49.4863	1.57409	1.0969
700.695	49.4863	1.27909	1.10158
700.7	49.4863	2.30042	1.1062
700.705	40.7584	1.32389	1.11347
700.71	40.7584	1.63846	1.11466
700.715	40.7584	1.1832	1.12274
700.72	40.7584	1.17785	1.12058
700.725	42.0018	0.907417	1.12399
700.73	42.0018	1.19613	1.12246
700.735	42.0018	0.802455	1.12268
700.74	42.0018	0.738699	1.12175
700.745	45.7456	0.812024	1.11848
700.75	45.7456	0.995145	1.12205
700.755	45.7456	0.7388	1.11742
700.76	45.7456	1.00005	1.11759
700.765	46.4857	0.813397	1.10872
700.77	46.4857	0.59834	1.10879
700.775	46.4857	1.20549	1.104
700.78	46.4857	0.761725	1.1088
700.785	52.1579	0.531638	1.10661
700.79	52.1579	0.96078	1.10306
700.795	52.1579	0.636778	1.10005
700.8	52.1579	0.858425	1.09791
700.805	53.9845	1.17839	1.09644
700.81	53.9845	0.716989	1.09725
700.815	53.9845	1.42781	1.10059
700.82	53.9845	1.03695	1.10523
700.825	50.7562	1.59845	1.10655
700.83	50.7562	1.53354	1.10436
700.835	50.7562	1.69337	1.10397
700.84	50.7562	1.25887	1.10343
700.845	46.2573	0.653659	1.10069
700.85	46.2573	0.904308	1.09793
700.855	46.2573	1.0562	1.09462
700.86	46.2573	0.678506	1.09367
700.865	47.6114	1.25269	1.09732
700.87	47.6114	1.54188	1.09908
700.875	47.6114	1.22363	1.09983
700.88	47.6114	1.0923	1.10194
700.885	51.6227	0.9587	1.10212
700.89	51.6227	0.748974	1.11147
700.895	51.6227	0.983644	1.11146
700.9	51.6227	1.2998	1.11697
700.905	52.977	0.763163	1.1179
700.91	52.977	0.664771	1.11424
700.915	52.977	0.574081	1.11411
700.92	52.977	0.795567	1.11446
700.925	56.1686	0.952475	1.11638
700.93	56.1686	1.21473	1.1161
700.935	56.1686	1.78594	1.11612
700.94	56.1686	1.10791	1.11162
700.945	53.6796	1.43889	1.09998
700.95	53.6796	1.154	1.09845
700.955	53.6796	1.47189	1.08686
700.96	53.6796	1.26473	1.08817
700.965	53.8083	1.64355	1.08597
700.97	53.8083	1.11768	1.08803
700.975	53.8083	1.20355	1.09196
700.98	53.8083	1.12808	1.09693
700.985	50.6134	1.15421	1.09662
700.99	50.6134	1.43022	1.10161
700.995	50.6134	1.03124	1.10489
701	50.6134	1.3608	1.11494
701.005	50.1392	1.14766	1.11204
701.01	50.1392	0.978124	1.1183
701.015	50.1392	0.595683	1.11562
701.02	50.1392	0.694971	1.11394
701.025	55.4469	0.515694	1.12577
701.03	55.4469	1.23441	1.12544
701.035	55.4469	0.383381	1.13032
701.04	55.4469	0.997432	1.13485
701.045	61.5022	1.03323	1.13656
701.05	61.5022	0.913093	1.14166
701.055	61.5022	1.00431	1.1451
701.06	61.5022	0.936697	1.14101
701.065	56.1264	1.78999	1.14378
701.07	56.1264	0.982178	1.14041
701.075	56.1264	1.65976	1.14458
701.08	56.1264	1.48111	1.14385
701.085	57.5999	1.6967	1.13916
701.09	57.5999	1.05928	1.13579
701.095	57.5999	0.741428	1.12955
701.1	57.5999	1.25658	1.13724
701.105	55.0397	1.48803	1.13835
701.11	55.0397	1.62496	1.13635
701.115	55.0397	1.08882	1.13821
701.12	55.0397	0.934915	1.13959
701.125	52.1544	1.28689	1.13729
701.13	52.1544	1.37494	1.14167
701.135	52.1544	0.976478	1.1497
701.14	52.1544	1.48137	1.15026
701.145	47.8734	1.24383	1.15745
701.15	47.8734	1.33846	1.1638
701.155	47.8734	0.664773	1.16194
701.16	47.8734	0.790486	1.16615
701.165	52.0052	1.13457	1.17065
701.17	52.0052	0.742298	1.17773
701.175	52.0052	1.22082	1.17778
701.18	52.0052	1.48767	1.17441
701.185	48.9899	1.05779	1.17067
701.19	48.9899	1.10481	1.16406
701.195	48.9899	0.397508	1.15927
701.2	48.9899	1.1255	1.15917
701.205	53.339	1.12921	1.15693
701.21	53.339	1.45683	1.15276
701.215	53.339	1.41604	1.14796
701.22	53.339	1.39067	1.14363
701.225	51.7011	1.57532	1.14681
701.23	51.7011	1.40926	1.15002
701.235	51.7011	1.16525	1.15425
701.24	51.7011	1.30549	1.15727
701.245	50.7966	1.07079	1.15876
701.25	50.7966	1.82661	1.1704
701.255	50.7966	0.702744	1.16976
701.26	50.7966	1.3706	1.17348
701.265	49.7716	0.729466	1.1839
701.27	49.7716	0.643887	1.19456
701.275	49.7716	1.79349	1.19772
701.28	49.7716	1.17128	1.20221
701.285	48.6635	1.25542	1.20157
701.29	48.6635	0.98858	1.21054
701.295	48.6635	1.13351	1.2126
701.3	48.6635	1.15218	1.21212
701.305	51.1938	1.20572	1.21275
701.31	51.1938	0.76511	1.2129
701.315	51.1938	0.996841	1.21248
701.32	51.1938	1.08791	1.20199
701.325	51.4759	1.45763	1.20467
701.33	51.4759	1.52455	1.19796
701.335	51.4759	1.05966	1.19397
701.34	51.4759	1.35318	1.18796
701.345	54.1935	0.6286	1.18796
701.35	54.1935	1.43087	1.18822
701.355	54.1935	1.01624	1.18658
701.36	54.1935	0.854188	1.1871
701.365	58.835	0.86613	1.18393
701.37	58.835	1.39209	1.18159
701.375	58.835	1.30961	1.18447
701.38	58.835	1.66657	1.18395
701.385	55.2055	1.90294	1.18534
701.39	55.2055	1.01495	1.18598
701.395	55.2055	1.47514	1.18576
701.4	55.2055	1.62493	1.18608
701.405	53.1029	1.11234	1.18242
701.41	53.1029	1.18808	1.1854
701.415	53.1029	1.11989	1.18714
701.42	53.1029	1.28906	1.1855
701.425	53.8544	0.80008	1.18754
701.43	53.8544	0.612765	1.18635
701.435	53.8544	0.836852	1.18339
701.44	53.8544	1.11831	1.17991
701.445	61.0279	0.624364	1.17652
701.45	61.0279	1.42808	1.19371
701.455	61.0279	0.927717	1.19583
701.46	61.0279	1.05079	1.1989
701.465	60.2188	0.780131	1.19738
701.47	60.2188	1.20604	1.19741
701.475	60.2188	1.43944	1.19823
701.48	60.2188	1.52711	1.19618
701.485	57.3848	1.55603	1.19657
701.49	57.3848	1.45847	1.19802
701.495	57.3848	1.58135	1.19409
701.5	57.3848	2.20637	1.19233
701.505	52.209	1.29629	1.19045
701.51	52.209	1.52333	1.20007
701.515	52.209	2.03036	1.1975
701.52	52.209	1.67289	1.20064
701.525	51.2815	1.01414	1.20417
701.53	51.2815	0.968477	1.19611
701.535	51.2815	1.17007	1.19516
701.54	51.2815	1.28981	1.19589
701.545	51.1071	1.205	1.1937
701.55	51.1071	0.985018	1.1912
701.555	51.1071	0.976864	1.19336
701.56	51.1071	1.01909	1.1943
701.565	55.6255	0.894865	1.20167
701.57	55.6255	0.729657	1.20872
701.575	55.6255	1.25304	1.2078
701.58	55.6255	0.982085	1.20702
701.585	55.3037	1.07855	1.20606
701.59	55.3037	1.08978	1.2016
701.595	55.3037	1.05892	1.19803
701.6	55.3037	0.768209	1.19794
701.605	59.6821	1.09048	1.19341
701.61	59.6821	1.54037	1.19159
701.615	59.6821	1.30446	1.19166
701.62	59.6821	0.852756	1.19357
701.625	59.7903	1.22616	1.1892
701.63	59.7903	1.23383	1.18916
701.635	59.7903	1.51538	1.18459
701.64	59.7903	1.04113	1.17979
701.645	62.0139	1.45999	1.17997
701.65	62.0139	1.27519	1.17786
701.655	62.0139	0.969182	1.17574
701.66	62.0139	0.965932	1.17413
701.665	63.8467	0.965806	1.17151
701.67	63.8467	0.969103	1.1719
701.675	63.8467	0.94856	1.16775
701.68	63.8467	1.10073	1.17218
701.685	63.8096	1.18848	1.17672
701.69	63.8096	0.706638	1.17915
701.695	63.8096	0.76229	1.18349
701.7	63.8096	2.13365	1.18989
701.705	54.3918	1.3398	1.18658
701.71	54.3918	1.43853	1.19229
701.715	54.3918	1.30393	1.19074
701.72	54.3918	1.41929	1.19736
701.725	53.8267	1.47286	1.19537
701.73	53.8267	1.36876	1.19561
701.735	53.8267	1.44845	1.19034
701.74	53.8267	1.31157	1.18523
701.745	52.5258	0.908447	1.18002
701.75	52.5258	0.893661	1.17991
701.755	52.5258	1.6359	1.17982
701.76	52.5258	1.6745	1.18555
701.765	51.9276	1.11109	1.18577
701.77	51.9276	1.04678	1.17713
701.775	51.9276	1.00095	1.16724
701.78	51.9276	0.979081	1.16665
701.785	54.4833	1.07561	1.16992
701.79	54.4833	1.32845	1.16682
701.795	54.4833	0.767188	1.16775
701.8	54.4833	0.88159	1.17526
701.805	54.0356	1.37048	1.17727
701.81	54.0356	1.30089	1.17775
701.815	54.0356	1.50892	1.18045
701.82	54.0356	1.70879	1.18239
701.825	53.029	0.995369	1.18721
701.83	53.029	1.37829	1.1869
701.835	53.029	1.42807	1.19761
701.84	53.029	0.609124	1.20454
701.845	59.6261	0.992398	1.19942
701.85	59.6261	0.619243	1.20979
701.855	59.6261	0.973519	1.21613
701.86	59.6261	0.832233	1.21893
701.865	62.741	0.861212	1.21406
701.87	62.741	1.05986	1.21259
701.875	62.741	0.950129	1.21482
701.88	62.741	1.30623	1.20969
701.885	61.6669	1.20469	1.21106
701.89	61.6669	1.41762	1.20194
701.895	61.6669	1.03342	1.20326
701.9	61.6669	1.26244	1.19874
701.905	61.9764	1.4105	1.19262
701.91	61.9764	0.949547	1.19548
701.915	61.9764	0.923688	1.19915
701.92	61.9764	1.15962	1.19746
701.925	62.6776	0.869182	1.19692
701.93	62.6776	1.24756	1.1977
701.935	62.6776	1.07148	1.20176
701.94	62.6776	1.08296	1.20112
701.945	60.6324	1.55604	1.20336
701.95	60.6324	1.27094	1.20586
701.955	60.6324	1.09365	1.19492
701.96	60.6324	1.50455	1.20197
701.965	59.1173	0.893841	1.19467
701.97	59.1173	1.44861	1.19478
701.975	59.1173	1.00559	1.19585
701.98	59.1173	1.46405	1.18998
701.985	59.1442	0.994623	1.18669
701.99	59.1442	1.03961	1.18144
701.995	59.1442	0.932005	1.17795
702	59.1442	1.5707	1.18286
702.005	53.2182	2.19763	1.18575
702.01	53.2182	1.8748	1.17642
702.015	53.2182	1.54513	1.16904
702.02	53.2182	1.15784	1.17322
702.025	56.4854	0.674119	1.17359
702.03	56.4854	0.954143	1.17476
702.035	56.4854	1.29921	1.17437
702.04	56.4854	0.857131	1.17893
702.045	59.0762	1.38299	1.18092
702.05	59.0762	1.96423	1.18584
702.055	59.0762	1.18784	1.18374
702.06	59.0762	1.02558	1.17899
702.065	59.5379	1.29144	1.18174
702.07	59.5379	1.09094	1.18379
702.075	59.5379	1.21635	1.17728
702.08	59.5379	1.22196	1.18334
702.085	54.6629	2.06339	1.1832
702.09	54.6629	1.77873	1.18211
702.095	54.6629	0.573072	1.19392
702.1	54.6629	2.10602	1.20265
702.105	50.556	1.40799	1.20857
702.11	50.556	1.37354	1.21779
702.115	50.556	1.04881	1.22409
702.12	50.556	1.15546	1.22507
702.125	53.4213	1.07862	1.22482
702.13	53.4213	0.708183	1.22793
702.135	53.4213	1.37143	1.23084
702.14	53.4213	0.594507	1.22835
702.145	56.2167	1.17402	1.22581
702.15	56.2167	1.00413	1.22597
702.155	56.2167	0.656503	1.22454
702.16	56.2167	1.25796	1.2214
702.165	58.4606	1.33667	1.2235
702.17	58.4606	0.795056	1.22143
702.175	58.4606	0.914539	1.22281
702.18	58.4606	1.02769	1.22777
702.185	58.2091	1.5107	1.22564
702.19	58.2091	1.12432	1.22717
702.195	58.2091	0.932483	1.22456
702.2	58.2091	1.0153	1.21531
702.205	60.6797	1.02811	1.20913
702.21	60.6797	2.05241	1.20725
702.215	60.6797	0.701066	1.2015
702.22	60.6797	1.31483	1.20085
702.225	58.643	1.52777	1.19688
702.23	58.643	0.879186	1.20283
702.235	58.643	1.03722	1.20225
702.24	58.643	0.918157	1.20189
702.245	62.0689	0.958663	1.19837
702.25	62.0689	1.40455	1.20088
702.255	62.0689	1.18505	1.1965
702.26	62.0689	0.69371	1.17847
702.265	62.3122	0.929811	1.17046
702.27	62.3122	1.53325	1.16787
702.275	62.3122	1.08411	1.16763
702.28	62.3122	1.1187	1.1746
702.285	64.776	0.939673	1.1759
702.29	64.776	1.5361	1.17703
702.295	64.776	1.52976	1.18357
702.3	64.776	1.2644	1.18063
702.305	68.8927	0.669546	1.17717
702.31	68.8927	0.890465	1.17548
702.315	68.8927	1.57887	1.17855
702.32	68.8927	1.7158	1.17509
702.325	67.1491	1.05101	1.17928
702.33	67.1491	1.60744	1.17675
702.335	67.1491	1.36375	1.17613
702.34	67.1491	1.31796	1.16674
702.345	56.271	1.80267	1.16122
702.35	56.271	1.87429	1.16776
702.355	56.271	1.21681	1.16163
702.36	56.271	1.90494	1.16154
702.365	52.7061	1.46869	1.15803
702.37	52.7061	0.959867	1.16303
702.375	52.7061	1.03481	1.16181
702.38	52.7061	1.26388	1.16442
702.385	49.9749	1.60017	1.16691
702.39	49.9749	0.952729	1.16066
702.395	49.9749	1.16134	1.16565
702.4	49.9749	1.04972	1.16427
702.405	53.3563	1.11795	1.16361
702.41	53.3563	1.0933	1.16515
702.415	53.3563	1.16151	1.16261
702.42	53.3563	0.715394	1.15896
702.425	52.486	1.29871	1.164
702.43	52.486	1.36968	1.16693
702.435	52.486	1.03295	1.16907
702.44	52.486	1.22547	1.16856
702.445	50.8823	0.819221	1.16386
702.45	50.8823	0.622014	1.15941
702.455	50.8823	0.647181	1.15981
702.46	50.8823	0.903076	1.16071
702.465	57.5364	0.924602	1.15231
702.47	57.5364	0.827362	1.15823
702.475	57.5364	1.0477	1.15598
702.48	57.5364	1.60738	1.15124
702.485	57.7878	1.40541	1.15135
702.49	57.7878	0.957443	1.154
702.495	57.7878	0.684979	1.15669
702.5	57.7878	1.18518	1.16024
702.505	57.6018	1.1282	1.1656
702.51	57.6018	0.376651	1.1639
702.515	57.6018	1.06605	1.16622
702.52	57.6018	1.28344	1.17184
702.525	61.6966	1.13328	1.16697
702.53	61.6966	1.37807	1.17213
702.535	61.6966	1.08596	1.17556
702.54	61.6966	1.41271	1.17921
702.545	57.2546	1.51752	1.17826
702.55	57.2546	1.0866	1.17431
702.555	57.2546	1.61479	1.17211
702.56	57.2546	1.017	1.17037
702.565	53.549	1.33616	1.17458
702.57	53.549	0.941197	1.17067
702.575	53.549	1.51425	1.17256
702.58	53.549	0.960737	1.17471
702.585	55.8811	1.15969	1.17038
702.59	55.8811	1.11516	1.17007
702.595	55.8811	1.22144	1.16874
702.6	55.8811	1.23327	1.16447
702.605	50.7322	1.48636	1.15653
702.61	50.7322	1.39955	1.15688
702.615	50.7322	1.01913	1.14817
702.62	50.7322	1.55313	1.13922
702.625	48.8823	1.0327	1.14145
702.63	48.8823	1.34227	1.14477
702.635	48.8823	0.959273	1.14341
702.64	48.8823	0.740626	1.13876
702.645	50.2117	1.09873	1.13534
702.65	50.2117	1.03445	1.1311
702.655	50.2117	0.937035	1.13253
702.66	50.2117	0.812343	1.12725
702.665	53.9331	1.0016	1.12735
702.67	53.9331	0.967435	1.125
702.675	53.9331	1.30437	1.12944
702.68	53.9331	1.21053	1.12895
702.685	53.0976	1.24348	1.1298
702.69	53.0976	1.4595	1.14173
702.695	53.0976	0.649654	1.14213
702.7	53.0976	0.483034	1.1467
702.705	58.1261	1.05516	1.15301
702.71	58.1261	1.11963	1.16029
702.715	58.1261	1.20342	1.15926
702.72	58.1261	1.29902	1.16445
702.725	59.9126	1.08788	1.16466
702.73	59.9126	1.04868	1.16838
702.735	59.9126	0.890622	1.16308
702.74	59.9126	1.3047	1.16206
702.745	57.7152	1.19016	1.16346
702.75	57.7152	1.31685	1.16636
702.755	57.7152	1.94579	1.16448
702.76	57.7152	1.01396	1.16563
702.765	56.1388	0.927767	1.17464
702.77	56.1388	1.49749	1.177
702.775	56.1388	1.04136	1.17831
702.78	56.1388	1.60493	1.17303
702.785	48.7454	1.46544	1.16848
702.79	48.7454	1.3084	1.1722
702.795	48.7454	1.44041	1.16901
702.8	48.7454	1.13063	1.16453
702.805	48.0442	1.04215	1.16749
702.81	48.0442	0.493643	1.16782
702.815	48.0442	1.31624	1.1707
702.82	48.0442	1.18343	1.17328
702.825	50.3199	1.90636	1.18311
702.83	50.3199	1.26824	1.18522
702.835	50.3199	1.17034	1.18599
702.84	50.3199	1.33253	1.18519
702.845	48.2773	1.18374	1.17955
702.85	48.2773	1.37165	1.17783
702.855	48.2773	1.07194	1.17902
702.86	48.2773	1.25214	1.17435
702.865	48.229	1.02522	1.17615
702.87	48.229	0.56501	1.17884
702.875	48.229	1.18517	1.17578
702.88	48.229	1.36945	1.16878
702.885	50.9757	1.12703	1.16489
702.89	50.9757	1.13069	1.16228
702.895	50.9757	0.606978	1.16079
702.9	50.9757	0.733202	1.15421
702.905	56.4402	1.19464	1.14953
702.91	56.4402	0.584502	1.14829
702.915	56.4402	1.10351	1.1528
702.92	56.4402	0.923262	1.15146
702.925	60.5358	1.16446	1.14983
702.93	60.5358	1.24955	1.15058
702.935	60.5358	1.45537	1.14767
702.94	60.5358	2.23794	1.14319
702.945	54.068	1.26568	1.13743
702.95	54.068	1.28072	1.14
702.955	54.068	1.25939	1.14733
702.96	54.068	1.38256	1.14689
702.965	55.0671	0.799004	1.14263
702.97	55.0671	1.44861	1.1432
702.975	55.0671	0.848317	1.13976
702.98	55.0671	1.42392	1.14173
702.985	54.1753	1.07181	1.14427
702.99	54.1753	1.30245	1.1454
702.995	54.1753	1.09873	1.14345
703	54.1753	0.977644	1.13745
703.005	53.4432	0.995463	1.13414
703.01	53.4432	1.24472	1.12566
703.015	53.4432	1.28676	1.13276
703.02	53.4432	1.30451	1.13752
703.025	50.2841	1.41492	1.13288
703.03	50.2841	0.600494	1.13388
703.035	50.2841	0.918735	1.12853
703.04	50.2841	1.46133	1.13368
703.045	55.1796	1.09026	1.13516
703.05	55.1796	1.06525	1.13277
703.055	55.1796	1.38582	1.13746
703.06	55.1796	1.6483	1.14132
703.065	55.004	1.30731	1.15517
703.07	55.004	1.59673	1.15519
703.075	55.004	1.93432	1.15543
703.08	55.004	1.72771	1.14451
703.085	45.9684	1.03805	1.14397
703.09	45.9684	1.07846	1.14521
703.095	45.9684	0.545844	1.14105
703.1	45.9684	1.04787	1.13647
703.105	45.4315	1.35366	1.12981
703.11	45.4315	1.01458	1.12973
703.115	45.4315	1.58126	1.12617
703.12	45.4315	1.29066	1.1263
703.125	39.6068	1.24462	1.1301
703.13	39.6068	0.325337	1.12536
703.135	39.6068	0.94913	1.11943
703.14	39.6068	0.695686	1.11136
703.145	46.5706	0.590203	1.1087
703.15	46.5706	0.434482	1.11221
703.155	46.5706	0.561448	1.11855
703.16	46.5706	0.811808	1.12232
703.165	51.0815	1.26772	1.13059
703.17	51.0815	0.866719	1.13559
703.175	51.0815	0.802985	1.14427
703.18	51.0815	1.37984	1.14641
703.185	52.8499	0.916791	1.14871
703.19	52.8499	0.790491	1.14407
703.195	52.8499	0.877808	1.13168
703.2	52.8499	0.909153	1.12678
703.205	51.8938	1.22391	1.1256
703.21	51.8938	1.01009	1.12495
703.215	51.8938	0.689998	1.12699
703.22	51.8938	1.26021	1.13214
703.225	54.2931	0.951997	1.12841
703.23	54.2931	1.28725	1.12921
703.235	54.2931	1.30462	1.12477
703.24	54.2931	1.0053	1.12433
703.245	57.4453	1.10766	1.11808
703.25	57.4453	0.583604	1.11508
703.255	57.4453	0.983076	1.11362
703.26	57.4453	1.08911	1.11434
703.265	53.1212	1.73057	1.11132
703.27	53.1212	1.40884	1.10867
703.275	53.1212	1.0289	1.11099
703.28	53.1212	1.14212	1.11631
703.285	53.879	1.06443	1.12496
703.29	53.879	1.98651	1.13177
703.295	53.879	1.45758	1.13381
703.3	53.879	1.19889	1.1401
703.305	50.9942	1.60427	1.14354
703.31	50.9942	1.43186	1.14311
703.315	50.9942	1.89303	1.13415
703.32	50.9942	1.31781	1.13572
703.325	49.0238	1.2081	1.12734
703.33	49.0238	0.802979	1.11978
703.335	49.0238	1.21416	1.11586
703.34	49.0238	1.29504	1.11887
703.345	49.3075	0.912972	1.11551
703.35	49.3075	0.721165	1.12203
703.355	49.3075	0.698928	1.12084
703.36	49.3075	1.06402	1.12318
703.365	53.7158	0.891679	1.1248
703.37	53.7158	1.03861	1.11933
703.375	53.7158	0.948634	1.11293
703.38	53.7158	0.706977	1.11003
703.385	60.8668	0.770659	1.11724
703.39	60.8668	0.311184	1.12122
703.395	60.8668	0.862784	1.12502
703.4	60.8668	0.961139	1.13391
703.405	61.393	1.3734	1.14628
703.41	61.393	1.5759	1.15736
703.415	61.393	1.41953	1.16368
703.42	61.393	1.60876	1.16276
703.425	56.0119	1.79989	1.16703
703.43	56.0119	1.37987	1.17185
703.435	56.0119	1.48222	1.17334
703.44	56.0119	0.986391	1.1763
703.445	55.8877	0.987083	1.18716
703.45	55.8877	0.771013	1.19027
703.455	55.8877	1.16104	1.19514
703.46	55.8877	1.19418	1.19289
703.465	57.5482	1.58812	1.19451
703.47	57.5482	1.31943	1.20327
703.475	57.5482	1.07136	1.20276
703.48	57.5482	0.929828	1.20752
703.485	60.3849	0.975152	1.20928
703.49	60.3849	1.02756	1.20759
703.495	60.3849	0.670588	1.21709
703.5	60.3849	0.796248	1.21516
703.505	63.7415	0.830273	1.2221
703.51	63.7415	1.06801	1.22165
703.515	63.7415	0.939621	1.2232
703.52	63.7415	1.01921	1.21849
703.525	61.0364	1.5389	1.2172
703.53	61.0364	1.9517	1.21877
703.535	61.0364	1.47453	1.21643
703.54	61.0364	1.60625	1.21938
703.545	55.8881	1.66793	1.21377
703.55	55.8881	1.72489	1.21051
703.555	55.8881	1.41335	1.20829
703.56	55.8881	1.34259	1.19775
703.565	55.0672	0.743068	1.19085
703.57	55.0672	1.46568	1.18939
703.575	55.0672	0.750474	1.18591
703.58	55.0672	1.17028	1.18212
703.585	55.033	1.33267	1.18631
703.59	55.033	1.34194	1.18178
703.595	55.033	0.739131	1.18162
703.6	55.033	1.2045	1.18044
703.605	51.9232	0.927712	1.18184
703.61	51.9232	1.58952	1.1795
703.615	51.9232	1.17852	1.17335
703.62	51.9232	1.02803	1.17157
703.625	56.7824	0.644889	1.16825
703.63	56.7824	0.951773	1.17093
703.635	56.7824	1.05346	1.1731
703.64	56.7824	1.3507	1.18141
703.645	57.7762	1.0793	1.18816
703.65	57.7762	1.48852	1.19312
703.655	57.7762	1.68387	1.19784
703.66	57.7762	1.68097	1.19375
703.665	55.5952	1.44981	1.19307
703.67	55.5952	1.17445	1.19239
703.675	55.5952	1.29844	1.18615
703.68	55.5952	1.28951	1.17998
703.685	52.4532	1.53046	1.17664
703.69	52.4532	1.21617	1.17869
703.695	52.4532	1.88665	1.17907
703.7	52.4532	1.19229	1.1784
703.705	50.3847	1.40098	1.17804
703.71	50.3847	0.996959	1.18069
703.715	50.3847	1.1732	1.18481
703.72	50.3847	1.57511	1.18262
703.725	47.7584	1.20827	1.17939
703.73	47.7584	1.43277	1.18073
703.735	47.7584	1.46549	1.18098
703.74	47.7584	1.13339	1.1818
703.745	44.9344	1.96518	1.18564
703.75	44.9344	0.912605	1.19286
703.755	44.9344	1.28441	1.19411
703.76	44.9344	0.937858	1.19825
703.765	46.8363	1.24551	1.19621
703.77	46.8363	1.25492	1.20014
703.775	46.8363	1.27801	1.20614
703.78	46.8363	1.18756	1.20843
703.785	43.6015	0.905707	1.20802
703.79	43.6015	1.36337	1.20872
703.795	43.6015	1.41989	1.20339
703.8	43.6015	1.12739	1.19936
703.805	48.0243	0.974738	1.19316
703.81	48.0243	0.540508	1.19088
703.815	48.0243	0.734577	1.18572
703.82	48.0243	1.74582	1.19143
703.825	48.3336	0.966398	1.19225
703.83	48.3336	0.825292	1.20103
703.835	48.3336	1.22563	1.20453
703.84	48.3336	0.757313	1.21216
703.845	51.2682	1.27862	1.2164
703.85	51.2682	0.794049	1.22567
703.855	51.2682	0.862584	1.22634
703.86	51.2682	0.461926	1.22746
703.865	57.274	0.44355	1.22268
703.87	57.274	0.710966	1.2257
703.875	57.274	0.703567	1.22197
703.88	57.274	1.21902	1.23451
703.885	54.1483	0.926722	1.23574
703.89	54.1483	1.61022	1.23458
703.895	54.1483	0.992936	1.23207
703.9	54.1483	1.36368	1.2367
703.905	56.2372	1.43777	1.23561
703.91	56.2372	0.959646	1.2275
703.915	56.2372	1.50798	1.22915
703.92	56.2372	1.35098	1.22644
703.925	58.1122	0.977775	1.23005
703.93	58.1122	1.1769	1.22362
703.935	58.1122	1.04311	1.22509
703.94	58.1122	1.68882	1.22584
703.945	57.8042	1.02481	1.23236
703.95	57.8042	0.9193	1.22836
703.955	57.8042	0.734718	1.23403
703.96	57.8042	1.42903	1.23176
703.965	52.3829	1.60987	1.23056
703.97	52.3829	1.36744	1.23517
703.975	52.3829	0.992536	1.23427
703.98	52.3829	1.20689	1.23563
703.985	53.8806	0.954667	1.23689
703.99	53.8806	1.05855	1.22846
703.995	53.8806	1.41529	1.22492
704	53.8806	1.3994	1.21702
704.005	57.4168	0.923175	1.21546
704.01	57.4168	1.24806	1.20818
704.015	57.4168	0.862365	1.20872
704.02	57.4168	1.33594	1.20277
704.025	56.5368	1.62592	1.20044
704.03	56.5368	1.76978	1.19453
704.035	56.5368	1.90978	1.19141
704.04	56.5368	1.54563	1.18992
704.045	58.1364	1.06786	1.18717
704.05	58.1364	1.26078	1.18313
704.055	58.1364	1.09891	1.18444
704.06	58.1364	1.18335	1.18209
704.065	62.6806	0.821475	1.19144
704.07	62.6806	1.31924	1.19893
704.075	62.6806	1.54885	1.19184
704.08	62.6806	1.63681	1.1906
704.085	56.1822	1.52413	1.19412
704.09	56.1822	2.10298	1.19023
704.095	56.1822	1.7705	1.18945
704.1	56.1822	1.67585	1.19025
704.105	57.0599	1.27133	1.19001
704.11	57.0599	1.0408	1.19396
704.115	57.0599	1.10684	1.19813
704.12	57.0599	1.48366	1.20521
704.125	57.6554	0.651793	1.21371
704.13	57.6554	1.91161	1.2254
704.135	57.6554	1.07565	1.23158
704.14	57.6554	0.935799	1.23358
704.145	60.1974	1.09795	1.23171
704.15	60.1974	1.54679	1.23393
704.155	60.1974	1.3777	1.23722
704.16	60.1974	0.865401	1.23811
704.165	58.5898	1.84795	1.23445
704.17	58.5898	1.1761	1.22855
704.175	58.5898	1.53823	1.22234
704.18	58.5898	0.649287	1.21999
704.185	61.0077	1.43755	1.21703
704.19	61.0077	1.60628	1.21927
704.195	61.0077	1.87466	1.21285
704.2	61.0077	1.48321	1.21648
704.205	49.4498	1.76496	1.22624
704.21	49.4498	1.17207	1.23304
704.215	49.4498	0.875489	1.23003
704.22	49.4498	1.63893	1.2295
704.225	39.6418	1.48425	1.22276
704.23	39.6418	1.34559	1.22166
704.235	39.6418	1.55962	1.21676
704.24	39.6418	0.614144	1.21573
704.245	45.5908	0.77572	1.21698
704.25	45.5908	1.16717	1.21252
704.255	45.5908	0.755185	1.20523
704.26	45.5908	0.54913	1.20845
704.265	53.001	0.992708	1.20438
704.27	53.001	0.644822	1.20555
704.275	53.001	1.0196	1.20723
704.28	53.001	0.680557	1.20901
704.285	57.9348	0.872247	1.20881
704.29	57.9348	0.755412	1.20297
704.295	57.9348	1.08532	1.20293
704.3	57.9348	1.01249	1.20809
704.305	60.5125	1.25924	1.21533
704.31	60.5125	0.737087	1.22592
704.315	60.5125	1.4857	1.23008
704.32	60.5125	1.49049	1.23899
704.325	55.8438	1.03011	1.23627
704.33	55.8438	0.841276	1.2359
704.335	55.8438	1.18038	1.22962
704.34	55.8438	0.833019	1.22846
704.345	59.6344	0.678302	1.22197
704.35	59.6344	1.35923	1.2143
704.355	59.6344	0.770001	1.20338
704.36	59.6344	1.26198	1.20393
704.365	59.8806	0.883113	1.20464
704.37	59.8806	1.15877	1.20221
704.375	59.8806	1.56895	1.19304
704.38	59.8806	1.88442	1.1984
704.385	50.1411	1.84272	1.18783
704.39	50.1411	1.12865	1.18657
704.395	50.1411	1.42158	1.19127
704.4	50.1411	1.21771	1.19013
704.405	46.8273	1.69512	1.18179
704.41	46.8273	1.52785	1.18109
704.415	46.8273	0.59076	1.17858
704.42	46.8273	0.911662	1.1716
704.425	54.3341	0.724207	1.17288
704.43	54.3341	0.740109	1.17649
704.435	54.3341	0.878175	1.17928
704.44	54.3341	1.26885	1.17352
704.445	55.2255	1.04053	1.17239
704.45	55.2255	1.39141	1.17019
704.455	55.2255	1.90461	1.16694
704.46	55.2255	1.42159	1.1652
704.465	53.3607	1.12541	1.16577
704.47	53.3607	1.55649	1.16543
704.475	53.3607	0.686558	1.15856
704.48	53.3607	0.881854	1.15476
704.485	62.0855	0.711321	1.15121
704.49	62.0855	0.85124	1.14818
704.495	62.0855	1.18466	1.15548
704.5	62.0855	0.964317	1.15967
704.505	65.4443	0.663597	1.15684
704.51	65.4443	1.24803	1.16275
704.515	65.4443	0.836925	1.17471
704.52	65.4443	0.980317	1.1789
704.525	64.0485	1.50576	1.18268
704.53	64.0485	1.80582	1.18501
704.535	64.0485	1.74976	1.19424
704.54	64.0485	1.32038	1.19991
704.545	58.2028	1.54077	1.20108
704.55	58.2028	1.58916	1.19677
704.555	58.2028	1.99257	1.19325
704.56	58.2028	2.16783	1.19183
704.565	53.0154	1.60345	1.19609
704.57	53.0154	1.72231	1.19312
704.575	53.0154	1.04423	1.18596
704.58	53.0154	1.51098	1.18288
704.585	51.2747	1.00283	1.18102
704.59	51.2747	1.40656	1.17828
704.595	51.2747	1.44774	1.1804
704.6	51.2747	0.995955	1.18292
704.605	53.1891	0.572942	1.18137
704.61	53.1891	1.32654	1.18626
704.615	53.1891	1.11333	1.18852
704.62	53.1891	0.86108	1.18657
704.625	56.7969	0.55775	1.18631
704.63	56.7969	1.19277	1.18625
704.635	56.7969	0.843653	1.17465
704.64	56.7969	0.948611	1.16742
704.645	61.7332	1.41061	1.17057
704.65	61.7332	0.98239	1.16726
704.655	61.7332	0.705033	1.15974
704.66	61.7332	1.30639	1.1598
704.665	62.9272	0.612546	1.15387
704.67	62.9272	1.14304	1.15728
704.675	62.9272	1.30562	1.16047
704.68	62.9272	1.90279	1.17
704.685	56.7482	0.930356	1.18018
704.69	56.7482	0.85605	1.18194
704.695	56.7482	1.492	1.18249
704.7	56.7482	1.65271	1.18236
704.705	55.6851	1.15497	1.18082
704.71	55.6851	1.58872	1.17348
704.715	55.6851	1.2303	1.16949
704.72	55.6851	0.840679	1.16689
704.725	57.2632	0.944823	1.16189
704.73	57.2632	1.10083	1.16369
704.735	57.2632	0.986861	1.16731
704.74	57.2632	1.25435	1.17097
704.745	53.7397	1.35111	1.16651
704.75	53.7397	1.19835	1.16081
704.755	53.7397	0.88184	1.16206
704.76	53.7397	1.35227	1.16509
704.765	50.1544	1.75662	1.16376
704.77	50.1544	1.41579	1.16344
704.775	50.1544	1.02688	1.16594
704.78	50.1544	1.25447	1.16706
704.785	44.7246	1.61364	1.16764
704.79	44.7246	1.44506	1.15972
704.795	44.7246	0.87307	1.15302
704.8	44.7246	0.649566	1.14791
704.805	50.115	0.657333	1.14579
704.81	50.115	1.11585	1.14213
704.815	50.115	1.16786	1.14265
704.82	50.115	1.18561	1.14665
704.825	51.5964	0.767416	1.14865
704.83	51.5964	0.719051	1.15325
704.835	51.5964	0.652885	1.1606
704.84	51.5964	0.904185	1.17229
704.845	51.3893	1.0462	1.18036
704.85	51.3893	0.933239	1.17937
704.855	51.3893	1.20262	1.17878
704.86	51.3893	1.26453	1.17898
704.865	53.9859	1.49011	1.17675
704.87	53.9859	0.685444	1.17356
704.875	53.9859	1.133	1.1769
704.88	53.9859	1.56278	1.1825
704.885	53.554	0.712365	1.17838
704.89	53.554	1.11279	1.17764
704.895	53.554	1.44654	1.18146
704.9	53.554	1.08785	1.18367
704.905	59.57	0.458246	1.1825
704.91	59.57	1.70097	1.18581
704.915	59.57	0.92924	1.18574
704.92	59.57	0.934874	1.1909
704.925	58.7363	1.23375	1.19423
704.93	58.7363	1.68676	1.19371
704.935	58.7363	1.76832	1.18352
704.94	58.7363	1.05612	1.18357
704.945	54.7331	1.32433	1.18806
704.95	54.7331	1.0268	1.18944
704.955	54.7331	1.23622	1.18763
704.96	54.7331	1.16381	1.18876
704.965	52.9368	1.01851	1.18949
704.97	52.9368	0.862211	1.19068
704.975	52.9368	1.05163	1.19812
704.98	52.9368	0.868651	1.20398
704.985	57.4786	1.24695	1.20694
704.99	57.4786	1.08083	1.2029
704.995	57.4786	0.401013	1.19797
705	57.4786	0.60913	1.19442
705.005	62.5729	1.09075	1.19115
705.01	62.5729	0.96927	1.19727
705.015	62.5729	1.11387	1.1983
705.02	62.5729	0.805006	1.19219
705.025	66.6429	1.23267	1.19459
705.03	66.6429	1.61835	1.19994
705.035	66.6429	1.86509	1.19333
705.04	66.6429	0.949419	1.18877
705.045	69.079	0.643763	1.19135
705.05	69.079	1.02475	1.19741
705.055	69.079	1.37482	1.20466
705.06	69.079	1.62346	1.20686
705.065	62.1588	2.21994	1.21172
705.07	62.1588	2.00771	1.20955
705.075	62.1588	1.92428	1.21154
705.08	62.1588	1.50831	1.21657
705.085	54.771	2.25356	1.21981
705.09	54.771	2.184	1.22403
705.095	54.771	2.22076	1.22697
705.1	54.771	1.34872	1.23083
705.105	55.0653	0.935495	1.2323
705.11	55.0653	0.593536	1.23214
705.115	55.0653	1.10133	1.22663
705.12	55.0653	0.791194	1.22135
705.125	56.0968	1.19821	1.22535
705.13	56.0968	1.12325	1.22227
705.135	56.0968	0.776828	1.21755
705.14	56.0968	0.769376	1.21627
705.145	59.3246	1.33368	1.21169
705.15	59.3246	1.63383	1.20439
705.155	59.3246	0.864765	1.20772
705.16	59.3246	1.03895	1.22072
705.165	56.9378	1.29985	1.21622
705.17	56.9378	1.13329	1.21613
705.175	56.9378	1.47909	1.22482
705.18	56.9378	1.25316	1.22447
705.185	61.5829	0.874126	1.22968
705.19	61.5829	0.934821	1.22923
705.195	61.5829	1.3103	1.23092
705.2	61.5829	1.63134	1.23321
705.205	62.9046	1.4693	1.23577
705.21	62.9046	1.26903	1.24162
705.215	62.9046	1.66258	1.23946
705.22	62.9046	1.35112	1.23846
705.225	53.4127	1.59164	1.2411
705.23	53.4127	1.53626	1.24493
705.235	53.4127	1.39989	1.24725
705.24	53.4127	0.579165	1.24863
705.245	55.8932	0.755966	1.24864
705.25	55.8932	0.992854	1.25656
705.255	55.8932	0.868547	1.2583
705.26	55.8932	1.49962	1.25429
705.265	54.0593	1.45651	1.25932
705.27	54.0593	1.13963	1.25739
705.275	54.0593	1.65801	1.25966
705.28	54.0593	1.56673	1.2585
705.285	54.6018	0.587546	1.24824
705.29	54.6018	1.1529	1.2351
705.295	54.6018	1.70597	1.24381
705.3	54.6018	1.48492	1.25642
705.305	52.7799	1.38105	1.26282
705.31	52.7799	0.880307	1.26332
705.315	52.7799	1.60624	1.25961
705.32	52.7799	0.94839	1.24658
705.325	52.5506	1.38724	1.23576
705.33	52.5506	1.27537	1.22672
705.335	52.5506	1.04661	1.22513
705.34	52.5506	1.07868	1.21433
705.345	51.3886	1.20154	1.20461
705.35	51.3886	1.43566	1.19813
705.355	51.3886	1.08186	1.19172
705.36	51.3886	1.18669	1.19154
705.365	55.0955	0.707971	1.1965
705.37	55.0955	0.956555	1.19855
705.375	55.0955	1.089	1.20706
705.38	55.0955	0.82226	1.20999
705.385	57.1779	1.08626	1.20937
705.39	57.1779	0.582971	1.20995
705.395	57.1779	0.650329	1.21683
705.4	57.1779	0.70862	1.21705
705.405	59.2725	1.4248	1.21507
705.41	59.2725	1.77078	1.22177
705.415	59.2725	1.24634	1.22441
705.42	59.2725	0.920136	1.21766
705.425	58.6093	1.81286	1.2161
705.43	58.6093	1.19897	1.21144
705.435	58.6093	2.21225	1.21117
705.44	58.6093	1.72366	1.21117
705.445	50.9788	1.22672	1.21106
705.45	50.9788	1.55551	1.2067
705.455	50.9788	1.28519	1.20338
705.46	50.9788	1.82717	1.20194
705.465	50.2265	0.944939	1.2023
705.47	50.2265	0.917572	1.20263
705.475	50.2265	1.12959	1.20002
705.48	50.2265	1.43822	1.19364
705.485	47.6769	1.10335	1.19304
705.49	47.6769	1.38638	1.1972
705.495	47.6769	1.08181	1.20796
705.5	47.6769	1.20043	1.21511
705.505	51.6738	0.784496	1.22052
705.51	51.6738	0.685878	1.22373
705.515	51.6738	1.47754	1.22553
705.52	51.6738	0.919109	1.21897
705.525	52.4857	1.03381	1.21943
705.53	52.4857	1.11555	1.20759
705.535	52.4857	0.582405	1.2011
705.54	52.4857	0.537755	1.20593
705.545	52.3238	1.82907	1.20566
705.55	52.3238	1.91763	1.19937
705.555	52.3238	1.67141	1.19407
705.56	52.3238	1.42519	1.19101
705.565	48.7237	1.24906	1.19044
705.57	48.7237	0.903626	1.17999
705.575	48.7237	0.914524	1.18065
705.58	48.7237	1.01153	1.17444
705.585	49.5583	1.34792	1.17403
705.59	49.5583	1.16269	1.17214
705.595	49.5583	1.20193	1.18112
705.6	49.5583	1.56635	1.17772
705.605	50.211	0.701551	1.17587
705.61	50.211	0.917131	1.17631
705.615	50.211	1.09434	1.18058
705.62	50.211	1.30825	1.18796
705.625	48.7951	1.65115	1.19267
705.63	48.7951	1.49394	1.19233
705.635	48.7951	1.06022	1.19798
705.64	48.7951	0.835987	1.20096
705.645	45.9739	1.46429	1.21113
705.65	45.9739	1.35621	1.22147
705.655	45.9739	1.43312	1.23165
705.66	45.9739	1.54143	1.23284
705.665	49.6112	1.3063	1.22326
705.67	49.6112	0.617842	1.22418
705.675	49.6112	0.975793	1.22831
705.68	49.6112	1.00846	1.22121
705.685	53.8402	1.22517	1.21855
705.69	53.8402	0.874256	1.20815
705.695	53.8402	0.923865	1.20636
705.7	53.8402	0.870369	1.20627
705.705	52.778	1.29599	1.20618
705.71	52.778	1.3235	1.20262
705.715	52.778	1.30558	1.19337
705.72	52.778	1.69576	1.19268
705.725	51.5641	1.08723	1.19631
705.73	51.5641	0.947161	1.19838
705.735	51.5641	1.47596	1.19221
705.74	51.5641	1.82048	1.19337
705.745	52.2286	1.66599	1.19633
705.75	52.2286	1.47801	1.19236
705.755	52.2286	1.53935	1.19242
705.76	52.2286	1.19285	1.19797
705.765	50.0096	1.68122	1.20729
705.77	50.0096	0.794008	1.20691
705.775	50.0096	1.18555	1.21031
705.78	50.0096	0.462379	1.20996
705.785	55.7123	0.910922	1.20717
705.79	55.7123	1.07609	1.21456
705.795	55.7123	1.12506	1.22041
705.8	55.7123	1.07139	1.21175
705.805	57.7716	0.949125	1.2089
705.81	57.7716	1.07237	1.20956
705.815	57.7716	0.822466	1.20643
705.82	57.7716	0.55045	1.20557
705.825	60.9351	1.01513	1.20989
705.83	60.9351	0.75975	1.2128
705.835	60.9351	1.23428	1.21213
705.84	60.9351	0.856266	1.21123
705.845	65.0287	1.98493	1.21189
705.85	65.0287	0.858821	1.21389
705.855	65.0287	1.24873	1.20892
705.86	65.0287	1.12656	1.21038
705.865	66.0424	1.6175	1.2125
705.87	66.0424	1.45359	1.21626
705.875	66.0424	1.43187	1.21164
705.88	66.0424	1.05499	1.2082
705.885	60.8441	1.39309	1.20306
705.89	60.8441	1.38646	1.20327
705.895	60.8441	1.61056	1.20755
705.9	60.8441	1.69492	1.20583
705.905	54.8478	1.73639	1.2075
705.91	54.8478	1.54517	1.20766
705.915	54.8478	0.803229	1.20558
705.92	54.8478	1.33882	1.20282
705.925	53.0079	1.338	1.20672
705.93	53.0079	1.09545	1.20666
705.935	53.0079	0.930014	1.20521
705.94	53.0079	1.16212	1.202
705.945	54.1468	1.54254	1.19979
705.95	54.1468	1.21816	1.199
705.955	54.1468	1.54658	1.1997
705.96	54.1468	0.925001	1.19773
705.965	59.1542	0.893277	1.1947
705.97	59.1542	0.875223	1.19491
705.975	59.1542	1.28402	1.19028
705.98	59.1542	1.3391	1.18984
705.985	61.394	0.814978	1.19544
705.99	61.394	1.22023	1.19076
705.995	61.394	1.68566	1.18075
706	61.394	0.680961	1.17608
706.005	63.3245	1.20636	1.17355
706.01	63.3245	1.34491	1.16718
706.015	63.3245	1.62684	1.16661
706.02	63.3245	1.43922	1.164
706.025	61.8066	1.26294	1.16872
706.03	61.8066	0.99861	1.16586
706.035	61.8066	0.833127	1.17395
706.04	61.8066	1.32873	1.17142
706.045	62.0928	1.12833	1.17061
706.05	62.0928	0.955029	1.16725
706.055	62.0928	1.62956	1.16291
706.06	62.0928	1.73857	1.16108
706.065	52.5925	1.10829	1.16058
706.07	52.5925	1.16291	1.15943
706.075	52.5925	1.33972	1.16983
706.08	52.5925	1.20809	1.17537
706.085	52.4006	0.944336	1.18282
706.09	52.4006	1.25681	1.18831
706.095	52.4006	1.22928	1.19531
706.1	52.4006	1.40392	1.18878
706.105	49.6165	1.06416	1.19399
706.11	49.6165	0.849589	1.19587
706.115	49.6165	1.13076	1.19686
706.12	49.6165	1.47379	1.19507
706.125	52.747	0.842155	1.1925
706.13	52.747	1.3037	1.19145
706.135	52.747	0.974346	1.19964
706.14	52.747	1.08201	1.19837
706.145	49.8215	1.26796	1.19823
706.15	49.8215	1.29042	1.20058
706.155	49.8215	1.52483	1.19473
706.16	49.8215	1.44985	1.19098
706.165	50.6216	1.33092	1.18405
706.17	50.6216	1.0278	1.19596
706.175	50.6216	1.01207	1.1936
706.18	50.6216	0.9698	1.18781
706.185	53.603	0.861942	1.18901
706.19	53.603	0.900997	1.19854
706.195	53.603	0.650822	1.19875
706.2	53.603	0.844212	1.19325
706.205	53.5416	0.94029	1.19279
706.21	53.5416	1.09746	1.18642
706.215	53.5416	1.01795	1.185
706.22	53.5416	1.32668	1.1887
706.225	52.4249	1.22729	1.19053
706.23	52.4249	1.04376	1.19112
706.235	52.4249	1.51178	1.19374
706.24	52.4249	1.00389	1.19477
706.245	55.6033	0.809644	1.19239
706.25	55.6033	1.19428	1.18861
706.255	55.6033	1.22206	1.19231
706.26	55.6033	0.896529	1.18663
706.265	57.1309	1.13487	1.18713
706.27	57.1309	1.4175	1.18122
706.275	57.1309	1.27057	1.17582
706.28	57.1309	0.897404	1.17266
706.285	62.0813	1.27928	1.17656
706.29	62.0813	0.655312	1.17857
706.295	62.0813	0.993848	1.18085
706.3	62.0813	0.785653	1.17799
706.305	66.9908	0.632903	1.17934
706.31	66.9908	0.765117	1.17217
706.315	66.9908	1.02141	1.16809
706.32	66.9908	0.706068	1.1648
706.325	67.2292	1.60167	1.17218
706.33	67.2292	1.57412	1.17651
706.335	67.2292	1.51176	1.1782
706.34	67.2292	1.78887	1.17689
706.345	63.6146	1.56393	1.17709
706.35	63.6146	1.32462	1.17693
706.355	63.6146	1.38586	1.17203
706.36	63.6146	1.43844	1.17329
706.365	62.0999	1.22632	1.17607
706.37	62.0999	1.43685	1.17275
706.375	62.0999	1.19348	1.16339
706.38	62.0999	1.32606	1.16463
706.385	55.6008	1.88218	1.16369
706.39	55.6008	1.26536	1.17254
706.395	55.6008	1.3718	1.18458
706.4	55.6008	1.8479	1.18567
706.405	53.4902	1.10437	1.18307
706.41	53.4902	1.35779	1.17835
706.415	53.4902	0.844952	1.17542
706.42	53.4902	2.00571	1.17233
706.425	53.3221	1.101	1.17693
706.43	53.3221	0.752756	1.17464
706.435	53.3221	1.2168	1.17364
706.44	53.3221	1.89261	1.18044
706.445	50.5375	1.18363	1.18346
706.45	50.5375	0.986823	1.18445
706.455	50.5375	1.17226	1.18943
706.46	50.5375	0.902306	1.19151
706.465	53.6419	0.781861	1.19441
706.47	53.6419	1.2668	1.19521
706.475	53.6419	1.0609	1.19404
706.48	53.6419	1.34261	1.19288
706.485	53.7437	1.60463	1.19254
706.49	53.7437	0.918321	1.1875
706.495	53.7437	0.980553	1.19112
706.5	53.7437	1.30372	1.19803
706.505	54.9674	1.05395	1.19857
706.51	54.9674	0.632666	1.19988
706.515	54.9674	1.39615	1.20685
706.52	54.9674	1.02991	1.20929
706.525	57.8193	0.893961	1.20672
706.53	57.8193	0.943636	1.20563
706.535	57.8193	1.39265	1.20902
706.54	57.8193	1.0356	1.20434
706.545	54.2956	1.55895	1.21228
706.55	54.2956	0.839402	1.20904
706.555	54.2956	1.09117	1.2092
706.56	54.2956	0.906084	1.21199
706.565	55.2348	1.32644	1.21934
706.57	55.2348	0.775655	1.22411
706.575	55.2348	1.90825	1.23097
706.58	55.2348	1.77697	1.22466
706.585	53.7948	1.37943	1.2242
706.59	53.7948	0.811415	1.22152
706.595	53.7948	1.27762	1.21609
706.6	53.7948	1.21312	1.20672
706.605	53.828	0.908361	1.20113
706.61	53.828	1.192	1.19583
706.615	53.828	1.13045	1.19398
706.62	53.828	0.795038	1.18973
706.625	59.5026	0.528368	1.18726
706.63	59.5026	0.96717	1.18258
706.635	59.5026	1.20896	1.1822
706.64	59.5026	1.86826	1.17578
706.645	51.7143	2.29839	1.17727
706.65	51.7143	1.3778	1.16827
706.655	51.7143	1.02743	1.15783
706.66	51.7143	1.04895	1.1589
706.665	54.7175	1.15379	1.16552
706.67	54.7175	1.01869	1.17052
706.675	54.7175	1.49216	1.1586
706.68	54.7175	0.78123	1.15992
706.685	57.6921	0.868731	1.16844
706.69	57.6921	1.54807	1.17296
706.695	57.6921	1.20632	1.16733
706.7	57.6921	0.750736	1.17256
706.705	61.2988	1.34697	1.18534
706.71	61.2988	1.15055	1.18641
706.715	61.2988	1.39033	1.19905
706.72	61.2988	1.09873	1.21435
706.725	60.3497	1.20826	1.21819
706.73	60.3497	1.11015	1.21935
706.735	60.3497	1.00934	1.22068
706.74	60.3497	1.00296	1.226
706.745	57.0283	1.36945	1.23191
706.75	57.0283	1.50825	1.23755
706.755	57.0283	1.24829	1.25034
706.76	57.0283	1.35421	1.25971
706.765	54.1112	1.60101	1.26923
706.77	54.1112	1.38096	1.26844
706.775	54.1112	1.15825	1.27022
706.78	54.1112	1.16037	1.27779
706.785	52.8551	1.23997	1.27549
706.79	52.8551	0.805934	1.27632
706.795	52.8551	1.45731	1.2746
706.8	52.8551	0.66741	1.26576
706.805	57.5332	0.801645	1.27076
706.81	57.5332	0.914659	1.26504
706.815	57.5332	1.50746	1.26062
706.82	57.5332	1.50297	1.2546
706.825	50.8937	1.39917	1.25565
706.83	50.8937	0.964388	1.2481
706.835	50.8937	1.52782	1.23984
706.84	50.8937	1.24082	1.22836
706.845	50.2849	1.24008	1.23123
706.85	50.2849	0.617546	1.22902
706.855	50.2849	0.760505	1.22836
706.86	50.2849	0.850059	1.22859
706.865	53.0598	1.25204	1.22548
706.87	53.0598	0.797263	1.22555
706.875	53.0598	1.18698	1.22884
706.88	53.0598	0.721108	1.23395
706.885	60.5622	1.28753	1.2358
706.89	60.5622	1.23399	1.23316
706.895	60.5622	1.41522	1.22416
706.9	60.5622	0.462987	1.21202
706.905	63.9608	0.793505	1.20913
706.91	63.9608	1.21198	1.2096
706.915	63.9608	2.02734	1.2093
706.92	63.9608	1.34981	1.21014
706.925	66.6367	0.801468	1.21597
706.93	66.6367	1.23437	1.21657
706.935	66.6367	1.6135	1.21607
706.94	66.6367	1.67321	1.21989
706.945	64.2953	1.32397	1.21539
706.95	64.2953	1.71162	1.21773
706.955	64.2953	2.27817	1.22678
706.96	64.2953	1.27961	1.22013
706.965	62.3055	2.17968	1.22443
706.97	62.3055	2.3262	1.22851
706.975	62.3055	1.65493	1.23516
706.98	62.3055	1.17835	1.235
706.985	57.2189	1.47663	1.23495
706.99	57.2189	2.14231	1.23749
706.995	57.2189	1.51524	1.23906
707	57.2189	1.55054	1.23526
707.005	48.798	2.59485	1.23073
707.01	48.798	2.00046	1.23678
707.015	48.798	1.59433	1.23223
707.02	48.798	1.31643	1.22876
707.025	45.3518	1.20989	1.23124
707.03	45.3518	1.65767	1.23354
707.035	45.3518	0.711448	1.23817
707.04	45.3518	1.47707	1.23334
707.045	46.5963	0.861961	1.23591
707.05	46.5963	0.665389	1.23133
707.055	46.5963	1.34445	1.24073
707.06	46.5963	0.513563	1.2528
707.065	53.5882	0.459851	1.25819
707.07	53.5882	0.718788	1.26045
707.075	53.5882	0.881212	1.25934
707.08	53.5882	1.14615	1.25866
707.085	59.3948	0.942908	1.25767
707.09	59.3948	0.219464	1.25181
707.095	59.3948	1.10171	1.25368
707.1	59.3948	1.05415	1.25059
707.105	57.4572	1.14607	1.25484
707.11	57.4572	0.932318	1.2573
707.115	57.4572	0.877012	1.25772
707.12	57.4572	1.13765	1.2528
707.125	58.0512	1.12753	1.25698
707.13	58.0512	1.04451	1.25809
707.135	58.0512	1.1536	1.26382
707.14	58.0512	0.942706	1.26681
707.145	63.1107	0.958904	1.26422
707.15	63.1107	1.0725	1.26167
707.155	63.1107	1.08596	1.26485
707.16	63.1107	1.07515	1.26401
707.165	63.9696	1.01833	1.26309
707.17	63.9696	1.2383	1.25059
707.175	63.9696	1.60852	1.24646
707.18	63.9696	1.55225	1.24494
707.185	66.7019	0.730296	1.24442
707.19	66.7019	1.25519	1.2379
707.195	66.7019	1.09345	1.23218
707.2	66.7019	1.4421	1.22892
707.205	62.2025	1.66482	1.22085
707.21	62.2025	0.675566	1.20824
707.215	62.2025	1.58482	1.20882
707.22	62.2025	1.80249	1.2014
707.225	57.6293	1.77091	1.19039
707.23	57.6293	1.19174	1.18372
707.235	57.6293	1.105	1.18342
707.24	57.6293	1.26576	1.1773
707.245	60.5052	1.16201	1.16885
707.25	60.5052	0.985669	1.17098
707.255	60.5052	1.05069	1.1637
707.26	60.5052	1.85918	1.15019
707.265	60.0143	0.895035	1.14154
707.27	60.0143	1.24969	1.13939
707.275	60.0143	1.63198	1.14089
707.28	60.0143	1.38988	1.1418
707.285	57.0057	1.62801	1.13665
707.29	57.0057	0.752903	1.13599
707.295	57.0057	1.06482	1.12997
707.3	57.0057	0.995394	1.13984
707.305	57.5469	1.61624	1.14759
707.31	57.5469	2.0213	1.14462
707.315	57.5469	1.45844	1.14836
707.32	57.5469	1.73557	1.15463
707.325	52.6153	1.39143	1.15774
707.33	52.6153	1.33063	1.15641
707.335	52.6153	0.86389	1.15148
707.34	52.6153	0.936595	1.15122
707.345	49.6515	1.42914	1.16224
707.35	49.6515	0.927919	1.16365
707.355	49.6515	1.04736	1.15688
707.36	49.6515	1.00913	1.15488
707.365	55.8145	0.891521	1.15328
707.37	55.8145	0.755273	1.15727
707.375	55.8145	1.21987	1.15784
707.38	55.8145	1.29934	1.15445
707.385	54.9934	1.29974	1.15014
707.39	54.9934	1.58915	1.15075
707.395	54.9934	0.972468	1.15095
707.4	54.9934	1.15802	1.15334
707.405	58.0782	0.784265	1.15865
707.41	58.0782	0.708727	1.15848
707.415	58.0782	1.11877	1.15945
707.42	58.0782	0.764363	1.15683
707.425	61.2605	0.932557	1.16122
707.43	61.2605	0.648875	1.1572
707.435	61.2605	1.18144	1.15399
707.44	61.2605	0.955367	1.15947
707.445	59.3928	1.09456	1.1622
707.45	59.3928	0.995646	1.16119
707.455	59.3928	0.895881	1.15601
707.46	59.3928	1.00437	1.15068
707.465	55.2816	1.33841	1.15035
707.47	55.2816	1.42991	1.14376
707.475	55.2816	1.21514	1.13995
707.48	55.2816	0.980445	1.13901
707.485	57.0277	1.14879	1.13682
707.49	57.0277	0.858056	1.13952
707.495	57.0277	1.2891	1.14032
707.5	57.0277	1.73058	1.14264
707.505	55.1313	0.814854	1.14308
707.51	55.1313	1.2304	1.14122
707.515	55.1313	1.12696	1.13489
707.52	55.1313	1.37691	1.1387
707.525	54.537	1.46773	1.14121
707.53	54.537	1.30237	1.13599
707.535	54.537	1.13729	1.13422
707.54	54.537	0.644771	1.12905
707.545	56.3734	0.868654	1.12977
707.55	56.3734	1.85899	1.12927
707.555	56.3734	1.44807	1.13138
707.56	56.3734	1.04482	1.12595
707.565	56.4202	0.890877	1.11464
707.57	56.4202	1.09379	1.11221
707.575	56.4202	1.03269	1.10783
707.58	56.4202	0.747179	1.10204
707.585	58.6933	0.647578	1.10095
707.59	58.6933	0.917161	1.10083
707.595	58.6933	1.33268	1.10957
707.6	58.6933	1.24366	1.10856
707.605	56.8947	0.370525	1.11295
707.61	56.8947	0.944284	1.11821
707.615	56.8947	0.77066	1.12541
707.62	56.8947	1.28011	1.12807
707.625	56.2318	1.19461	1.13312
707.63	56.2318	0.785231	1.13479
707.635	56.2318	0.608851	1.12976
707.64	56.2318	1.21541	1.13337
707.645	61.3214	0.963079	1.12852
707.65	61.3214	1.20015	1.13198
707.655	61.3214	1.60948	1.1269
707.66	61.3214	1.06806	1.12953
707.665	63.1855	1.17347	1.13213
707.67	63.1855	0.753564	1.1292
707.675	63.1855	1.68196	1.12946
707.68	63.1855	1.20283	1.12916
707.685	62.3944	1.22763	1.13127
707.69	62.3944	1.28411	1.12597
707.695	62.3944	1.53009	1.12882
707.7	62.3944	0.991994	1.12592
707.705	62.8341	0.918505	1.1238
707.71	62.8341	1.12665	1.1239
707.715	62.8341	0.642278	1.12516
707.72	62.8341	0.919796	1.12495
707.725	61.525	1.41749	1.1252
707.73	61.525	1.67607	1.12851
707.735	61.525	0.970595	1.13804
707.74	61.525	1.37753	1.13473
707.745	57.2838	1.34663	1.13256
707.75	57.2838	1.39641	1.13029
707.755	57.2838	1.02925	1.1254
707.76	57.2838	0.863743	1.12604
707.765	60.9781	1.2193	1.12528
707.77	60.9781	1.2798	1.12489
707.775	60.9781	1.50316	1.12249
707.78	60.9781	1.10488	1.11511
707.785	58.4797	1.21073	1.11408
707.79	58.4797	1.10598	1.11783
707.795	58.4797	0.825976	1.11967
707.8	58.4797	1.01457	1.12735
707.805	57.1601	1.20871	1.1202
707.81	57.1601	1.06761	1.11603
707.815	57.1601	0.879039	1.11891
707.82	57.1601	1.21258	1.12209
707.825	50.6588	1.2929	1.12183
707.83	50.6588	0.807411	1.11979
707.835	50.6588	1.21994	1.12062
707.84	50.6588	0.852021	1.1218
707.845	40.9319	1.81961	1.11939
707.85	40.9319	1.32685	1.11362
707.855	40.9319	1.37137	1.11024
707.86	40.9319	1.57836	1.11554
707.865	41.513	1.73698	1.11553
707.87	41.513	1.16016	1.12527
707.875	41.513	1.26464	1.12612
707.88	41.513	1.38872	1.12363
707.885	46.2261	0.791221	1.12508
707.89	46.2261	1.66445	1.13186
707.895	46.2261	1.09981	1.13074
707.9	46.2261	1.32186	1.13227
707.905	54.3179	0.644397	1.13313
707.91	54.3179	1.04961	1.12495
707.915	54.3179	0.971844	1.12549
707.92	54.3179	0.822539	1.12505
707.925	55.2771	0.790531	1.12904
707.93	55.2771	0.902926	1.1251
707.935	55.2771	0.861368	1.11891
707.94	55.2771	0.646611	1.1183
707.945	60.834	1.24296	1.11569
707.95	60.834	0.802061	1.11045
707.955	60.834	0.780742	1.10975
707.96	60.834	0.905952	1.10957
707.965	61.4861	1.13196	1.11165
707.97	61.4861	1.31721	1.11734
707.975	61.4861	1.4553	1.12014
707.98	61.4861	1.54978	1.12315
707.985	54.4759	1.94219	1.11773
707.99	54.4759	0.815017	1.11991
707.995	54.4759	0.63853	1.11542
708	54.4759	1.05972	1.11206
708.005	56.4393	1.23689	1.10927
708.01	56.4393	0.879939	1.10968
708.015	56.4393	1.15354	1.10708
708.02	56.4393	1.08757	1.10869
708.025	60.9712	1.13468	1.11483
708.03	60.9712	0.721611	1.11393
708.035	60.9712	1.1982	1.11532
708.04	60.9712	1.51688	1.1134
708.045	53.2845	0.829802	1.11479
708.05	53.2845	1.64519	1.12172
708.055	53.2845	1.13609	1.12023
708.06	53.2845	1.02718	1.13259
708.065	51.3927	1.33585	1.13359
708.07	51.3927	1.21188	1.1451
708.075	51.3927	1.06773	1.14955
708.08	51.3927	0.826513	1.14669
708.085	55.2955	0.830885	1.15097
708.09	55.2955	0.76672	1.15471
708.095	55.2955	0.674301	1.1571
708.1	55.2955	0.749969	1.14589
708.105	57.2121	0.901388	1.1483
708.11	57.2121	0.90676	1.14761
708.115	57.2121	0.942714	1.1472
708.12	57.2121	1.75401	1.13838
708.125	55.7348	1.36614	1.13811
708.13	55.7348	0.943422	1.13347
708.135	55.7348	0.931349	1.12632
708.14	55.7348	1.29397	1.12754
708.145	49.2824	1.10248	1.11694
708.15	49.2824	1.11772	1.11817
708.155	49.2824	1.28706	1.10992
708.16	49.2824	0.782637	1.10863
708.165	50.8511	1.12262	1.10861
708.17	50.8511	1.12982	1.1078
708.175	50.8511	1.15651	1.10517
708.18	50.8511	1.28407	1.10673
708.185	56.8553	0.577225	1.10172
708.19	56.8553	1.16597	1.10281
708.195	56.8553	1.02046	1.1078
708.2	56.8553	1.00098	1.10556
708.205	56.7086	0.921216	1.10884
708.21	56.7086	0.900387	1.11299
708.215	56.7086	1.3366	1.11794
708.22	56.7086	1.21716	1.1169
708.225	55.3096	1.20237	1.11907
708.23	55.3096	1.72143	1.1151
708.235	55.3096	1.1289	1.11326
708.24	55.3096	1.19028	1.1087
708.245	58.7915	0.924043	1.10878
708.25	58.7915	1.00777	1.1145
708.255	58.7915	1.11404	1.11593
708.26	58.7915	1.07119	1.1168
708.265	62.0847	0.601175	1.11676
708.27	62.0847	1.3822	1.11228
708.275	62.0847	1.89991	1.11572
708.28	62.0847	1.41202	1.11326
708.285	63.8507	1.24524	1.1169
708.29	63.8507	1.01654	1.11462
708.295	63.8507	1.24612	1.11701
708.3	63.8507	1.52666	1.12478
708.305	61.0797	0.863943	1.11746
708.31	61.0797	2.45689	1.11737
708.315	61.0797	1.16867	1.11698
708.32	61.0797	2.04113	1.11777
708.325	55.6609	1.66213	1.11785
708.33	55.6609	1.00391	1.11682
708.335	55.6609	1.24022	1.11817
708.34	55.6609	1.59759	1.12365
708.345	50.9236	1.09291	1.1294
708.35	50.9236	0.687366	1.13157
708.355	50.9236	1.57059	1.13754
708.36	50.9236	1.30208	1.13676
708.365	40.8567	1.53634	1.13789
708.37	40.8567	0.846232	1.13766
708.375	40.8567	1.13324	1.12679
708.38	40.8567	0.796075	1.12652
708.385	49.5131	0.666519	1.12416
708.39	49.5131	0.914288	1.12294
708.395	49.5131	0.593566	1.12353
708.4	49.5131	1.22416	1.12224
708.405	52.2805	0.488536	1.12174
708.41	52.2805	0.514763	1.11375
708.415	52.2805	1.04706	1.12032
708.42	52.2805	0.89045	1.12363
708.425	58.5661	0.556265	1.12856
708.43	58.5661	0.948349	1.13013
708.435	58.5661	0.397103	1.13284
708.44	58.5661	0.971069	1.1431
708.445	57.5964	1.15067	1.14909
708.45	57.5964	1.01714	1.15639
708.455	57.5964	1.13284	1.1641
708.46	57.5964	1.20031	1.1686
708.465	54.4509	1.40595	1.18389
708.47	54.4509	1.02731	1.18365
708.475	54.4509	1.53629	1.18947
708.48	54.4509	1.05415	1.19467
708.485	51.2812	1.36378	1.18963
708.49	51.2812	1.48195	1.18702
708.495	51.2812	0.823023	1.19017
708.5	51.2812	1.21565	1.19616
708.505	48.9171	1.20476	1.20306
708.51	48.9171	1.32442	1.20108
708.515	48.9171	0.876317	1.20056
708.52	48.9171	0.700858	1.20451
708.525	53.5947	1.43472	1.19551
708.53	53.5947	0.886331	1.18732
708.535	53.5947	1.08955	1.1899
708.54	53.5947	0.968029	1.1951
708.545	52.3335	1.75792	1.19301
708.55	52.3335	1.61481	1.18953
708.555	52.3335	0.905193	1.18463
708.56	52.3335	1.12696	1.18439
708.565	51.5475	0.988403	1.17552
708.57	51.5475	1.41559	1.17391
708.575	51.5475	1.22017	1.16669
708.58	51.5475	0.962932	1.15696
708.585	56.7174	0.963569	1.15886
708.59	56.7174	1.38451	1.15606
708.595	56.7174	1.34678	1.15306
708.6	56.7174	0.894029	1.15201
708.605	57.9707	1.35301	1.15507
708.61	57.9707	0.821949	1.15082
708.615	57.9707	1.02069	1.15021
708.62	57.9707	0.920326	1.14653
708.625	61.4439	0.655576	1.15017
708.63	61.4439	1.339	1.15255
708.635	61.4439	0.704919	1.15768
708.64	61.4439	0.808183	1.16661
708.645	64.9695	1.35339	1.17356
708.65	64.9695	0.972024	1.1771
708.655	64.9695	1.06779	1.1739
708.66	64.9695	0.480437	1.18421
708.665	67.8266	1.44546	1.19144
708.67	67.8266	1.45715	1.19338
708.675	67.8266	1.62734	1.19645
708.68	67.8266	1.31535	1.20517
708.685	63.4684	1.55821	1.20856
708.69	63.4684	1.61356	1.21565
708.695	63.4684	1.77085	1.2159
708.7	63.4684	1.75726	1.21657
708.705	57.4657	1.78012	1.22048
708.71	57.4657	1.37513	1.22012
708.715	57.4657	2.44496	1.22071
708.72	57.4657	1.31251	1.21858
708.725	50.9583	1.80539	1.21709
708.73	50.9583	1.72733	1.21369
708.735	50.9583	1.21246	1.21211
708.74	50.9583	0.865046	1.20677
708.745	49.819	1.5086	1.20709
708.75	49.819	1.52878	1.21348
708.755	49.819	1.7049	1.21532
708.76	49.819	0.914387	1.21018
708.765	52.4395	1.01827	1.20827
708.77	52.4395	0.999972	1.20669
708.775	52.4395	0.473838	1.21588
708.78	52.4395	1.07264	1.21185
708.785	48.0574	1.67248	1.21574
708.79	48.0574	1.77021	1.2234
708.795	48.0574	0.805215	1.22823
708.8	48.0574	0.895155	1.22127
708.805	53.3302	1.03175	1.21354
708.81	53.3302	0.839586	1.21071
708.815	53.3302	1.56094	1.20601
708.82	53.3302	1.00616	1.20112
708.825	56.7997	1.31183	1.19895
708.83	56.7997	0.679005	1.19313
708.835	56.7997	1.19564	1.19636
708.84	56.7997	0.957997	1.1924
708.845	59.3277	1.29456	1.19192
708.85	59.3277	0.986987	1.19296
708.855	59.3277	0.995765	1.19843
708.86	59.3277	1.14162	1.2024
708.865	63.103	1.24027	1.20746
708.87	63.103	1.16468	1.21237
708.875	63.103	1.21378	1.21761
708.88	63.103	1.37418	1.22225
708.885	61.6383	1.31355	1.2209
708.89	61.6383	1.56884	1.21798
708.895	61.6383	1.61668	1.22182
708.9	61.6383	0.950954	1.21916
708.905	59.6059	0.901041	1.21743
708.91	59.6059	1.5293	1.21556
708.915	59.6059	1.2454	1.22073
708.92	59.6059	1.24246	1.21735
708.925	58.6378	1.20046	1.20923
708.93	58.6378	1.43702	1.20212
708.935	58.6378	1.29096	1.2034
708.94	58.6378	1.11363	1.19932
708.945	59.3552	0.996503	1.19798
708.95	59.3552	1.21831	1.19372
708.955	59.3552	1.41186	1.18723
708.96	59.3552	1.09626	1.17658
708.965	55.9223	1.26028	1.17798
708.97	55.9223	1.19012	1.16367
708.975	55.9223	0.877616	1.16553
708.98	55.9223	1.19269	1.15771
708.985	56.2469	0.894017	1.15108
708.99	56.2469	0.824624	1.1526
708.995	56.2469	1.51406	1.15298
709	56.2469	1.46836	1.14862
709.005	54.9455	1.40136	1.15518
709.01	54.9455	0.686495	1.15555
709.015	54.9455	1.13132	1.15827
709.02	54.9455	0.71699	1.15917
709.025	56.5258	1.62891	1.16481
709.03	56.5258	1.02694	1.17251
709.035	56.5258	1.2792	1.17463
709.04	56.5258	1.86326	1.1681
709.045	52.8854	1.45603	1.16426
709.05	52.8854	1.05564	1.16381
709.055	52.8854	0.833608	1.16462
709.06	52.8854	0.619887	1.16509
709.065	55.7424	0.652178	1.16633
709.07	55.7424	0.493789	1.16044
709.075	55.7424	1.19724	1.16154
709.08	55.7424	0.631601	1.15817
709.085	55.189	1.28917	1.16892
709.09	55.189	0.564239	1.17666
709.095	55.189	1.33596	1.1826
709.1	55.189	1.45145	1.18109
709.105	50.2717	1.44612	1.17898
709.11	50.2717	1.75395	1.17564
709.115	50.2717	1.33366	1.17196
709.12	50.2717	1.51685	1.16594
709.125	51.5071	1.44928	1.1698
709.13	51.5071	1.12446	1.16993
709.135	51.5071	1.20199	1.16608
709.14	51.5071	0.4102	1.16389
709.145	55.0395	1.19601	1.16134
709.15	55.0395	1.08492	1.15632
709.155	55.0395	0.797567	1.15687
709.16	55.0395	0.878176	1.15186
709.165	61.1304	1.00312	1.14771
709.17	61.1304	1.10433	1.14414
709.175	61.1304	0.636148	1.13885
709.18	61.1304	0.909274	1.13734
709.185	60.535	1.44472	1.1345
709.19	60.535	1.14692	1.12898
709.195	60.535	1.478	1.13301
709.2	60.535	1.34032	1.13604
709.205	60.7372	1.10183	1.13638
709.21	60.7372	0.704319	1.1316
709.215	60.7372	1.51627	1.13529
709.22	60.7372	0.999996	1.13721
709.225	63.2096	1.50071	1.13882
709.23	63.2096	1.01499	1.14362
709.235	63.2096	1.05841	1.14671
709.24	63.2096	1.3654	1.1478
709.245	60.9141	0.903573	1.14704
709.25	60.9141	1.06825	1.1469
709.255	60.9141	2.1911	1.14393
709.26	60.9141	1.74241	1.13906
709.265	57.3241	1.18904	1.14426
709.27	57.3241	1.10885	1.13695
709.275	57.3241	1.57048	1.14717
709.28	57.3241	1.25065	1.13516
709.285	56.6086	1.28747	1.13316
709.29	56.6086	1.01254	1.12817
709.295	56.6086	1.38267	1.12231
709.3	56.6086	0.759694	1.11676
709.305	57.6059	0.977245	1.11544
709.31	57.6059	1.07888	1.11359
709.315	57.6059	0.964574	1.118
709.32	57.6059	0.966653	1.12233
709.325	58.8081	1.11645	1.12594
709.33	58.8081	0.971664	1.13002
709.335	58.8081	1.76489	1.13578
709.34	58.8081	1.97772	1.13166
709.345	49.346	1.55783	1.13753
709.35	49.346	1.14191	1.13669
709.355	49.346	0.773778	1.13332
709.36	49.346	0.658794	1.12961
709.365	51.8298	0.769599	1.12211
709.37	51.8298	0.632855	1.12144
709.375	51.8298	1.55403	1.12065
709.38	51.8298	1.22702	1.11945
709.385	52.7619	0.985251	1.11756
709.39	52.7619	1.09255	1.11398
709.395	52.7619	1.31116	1.12112
709.4	52.7619	1.11004	1.11987
709.405	55.5062	1.0064	1.1209
709.41	55.5062	0.394786	1.13094
709.415	55.5062	1.1096	1.13311
709.42	55.5062	0.884877	1.13425
709.425	60.3732	0.70906	1.13547
709.43	60.3732	1.04724	1.13956
709.435	60.3732	1.15066	1.13931
709.44	60.3732	0.733432	1.13371
709.445	58.7169	1.52044	1.13527
709.45	58.7169	1.30215	1.13266
709.455	58.7169	1.25289	1.132
709.46	58.7169	0.92922	1.13349
709.465	62.2568	1.4685	1.1413
709.47	62.2568	1.45453	1.13657
709.475	62.2568	1.3532	1.1409
709.48	62.2568	1.36184	1.13751
709.485	58.1563	1.50464	1.13669
709.49	58.1563	1.00475	1.13357
709.495	58.1563	0.747283	1.13148
709.5	58.1563	1.50067	1.13366
709.505	54.659	1.16819	1.13284
709.51	54.659	0.909419	1.11685
709.515	54.659	1.21156	1.1126
709.52	54.659	0.392844	1.11321
709.525	56.4426	1.74909	1.11071
709.53	56.4426	0.415618	1.1111
709.535	56.4426	0.825417	1.11294
709.54	56.4426	0.775316	1.11669
709.545	55.9115	1.27113	1.12042
709.55	55.9115	0.895216	1.11651
709.555	55.9115	0.922311	1.11641
709.56	55.9115	0.64709	1.12377
709.565	58.3156	1.06552	1.12035
709.57	58.3156	1.08911	1.11895
709.575	58.3156	0.8582	1.12719
709.58	58.3156	1.60991	1.13019
709.585	56.7724	1.21366	1.13372
709.59	56.7724	0.872728	1.13788
709.595	56.7724	1.15706	1.13285
709.6	56.7724	1.25147	1.13293
709.605	56.9771	1.11089	1.13161
709.61	56.9771	1.07098	1.13536
709.615	56.9771	0.996362	1.14001
709.62	56.9771	1.26665	1.14131
709.625	56.5554	1.43634	1.14251
709.63	56.5554	1.32879	1.13195
709.635	56.5554	0.932994	1.12741
709.64	56.5554	0.840377	1.1303
709.645	61.3025	1.13186	1.12959
709.65	61.3025	1.06972	1.13371
709.655	61.3025	1.1889	1.1357
709.66	61.3025	1.81132	1.13685
709.665	55.0718	1.09719	1.14005
709.67	55.0718	1.11871	1.13977
709.675	55.0718	1.22762	1.14557
709.68	55.0718	1.04939	1.15162
709.685	58.1387	0.883263	1.14826
709.69	58.1387	0.879825	1.15134
709.695	58.1387	1.30466	1.15005
709.7	58.1387	1.21374	1.14795
709.705	56.5861	1.27369	1.14732
709.71	56.5861	1.25224	1.14685
709.715	56.5861	1.49315	1.14785
709.72	56.5861	1.03827	1.14278
709.725	54.4657	1.43791	1.13846
709.73	54.4657	1.15798	1.13425
709.735	54.4657	0.932224	1.12835
709.74	54.4657	0.743182	1.12468
709.745	57.9564	1.15509	1.12468
709.75	57.9564	1.12353	1.13281
709.755	57.9564	0.985326	1.13324
709.76	57.9564	0.5757	1.13684
709.765	61.9086	1.31342	1.14046
709.77	61.9086	1.25115	1.13916
709.775	61.9086	0.856199	1.14533
709.78	61.9086	1.60975	1.14278
709.785	58.0428	1.43649	1.15533
709.79	58.0428	1.66585	1.16172
709.795	58.0428	1.38962	1.16392
709.8	58.0428	0.987765	1.16217
709.805	66.1263	0.748914	1.16549
709.81	66.1263	1.72137	1.17512
709.815	66.1263	0.732708	1.18081
709.82	66.1263	0.823975	1.18394
709.825	59.8303	1.7989	1.17944
709.83	59.8303	1.41901	1.18318
709.835	59.8303	1.32792	1.18081
709.84	59.8303	2.18522	1.18148
709.845	54.3171	1.46944	1.18758
709.85	54.3171	1.56623	1.18605
709.855	54.3171	1.00908	1.18295
709.86	54.3171	1.15185	1.18556
709.865	52.5597	1.12878	1.18878
709.87	52.5597	0.901195	1.19269
709.875	52.5597	0.753807	1.19348
709.88	52.5597	0.487189	1.18559
709.885	59.4003	0.768254	1.1813
709.89	59.4003	1.27757	1.19019
709.895	59.4003	1.02124	1.19323
709.9	59.4003	1.72701	1.18819
709.905	59.8671	1.31112	1.18748
709.91	59.8671	1.12213	1.18806
709.915	59.8671	0.717923	1.1843
709.92	59.8671	1.08161	1.18327
709.925	54.5058	1.4711	1.18319
709.93	54.5058	1.31994	1.18485
709.935	54.5058	0.707984	1.19083
709.94	54.5058	1.46133	1.19299
709.945	52.9813	0.603197	1.20133
709.95	52.9813	1.30805	1.2021
709.955	52.9813	1.23922	1.19718
709.96	52.9813	1.20545	1.19809
709.965	54.1775	1.02959	1.19686
709.97	54.1775	0.956353	1.19232
709.975	54.1775	1.01834	1.1916
709.98	54.1775	0.927809	1.1877
709.985	57.8334	0.766297	1.18805
709.99	57.8334	1.13423	1.1926
709.995	57.8334	1.00426	1.19321
710	57.8334	1.56883	1.18789
710.005	56.8456	1.54361	1.182
710.01	56.8456	1.53243	1.18389
710.015	56.8456	1.27431	1.19196
710.02	56.8456	1.08031	1.1875
710.025	57.8122	1.0167	1.1863
710.03	57.8122	1.49104	1.187
710.035	57.8122	1.68368	1.17958
710.04	57.8122	1.47033	1.17059
710.045	57.0111	0.997941	1.16642
710.05	57.0111	1.09434	1.16009
710.055	57.0111	1.23041	1.16027
710.06	57.0111	1.89472	1.1572
710.065	59.9377	1.2221	1.15175
710.07	59.9377	1.38102	1.15045
710.075	59.9377	0.635037	1.14921
710.08	59.9377	1.23535	1.14079
710.085	62.3467	1.37113	1.13678
710.09	62.3467	1.28164	1.13349
710.095	62.3467	1.48866	1.12413
710.1	62.3467	1.00259	1.1249
710.105	61.2293	0.938481	1.12602
710.11	61.2293	1.37385	1.12367
710.115	61.2293	1.39645	1.12418
710.12	61.2293	1.39103	1.12648
710.125	59.8318	1.34708	1.12909
710.13	59.8318	0.63856	1.13173
710.135	59.8318	0.895505	1.13942
710.14	59.8318	1.83147	1.14672
710.145	57.2762	1.14676	1.14079
710.15	57.2762	0.623165	1.13796
710.155	57.2762	0.998579	1.13418
710.16	57.2762	1.24747	1.1354
710.165	54.9291	1.43138	1.13983
710.17	54.9291	0.992494	1.1409
710.175	54.9291	1.11099	1.14235
710.18	54.9291	1.39567	1.14251
710.185	47.1023	1.65303	1.14165
710.19	47.1023	1.10188	1.14776
710.195	47.1023	1.72194	1.14515
710.2	47.1023	1.38254	1.15036
710.205	44.3377	0.716587	1.14723
710.21	44.3377	1.36546	1.14929
710.215	44.3377	1.12831	1.14971
710.22	44.3377	1.03457	1.15723
710.225	44.13	0.965031	1.15752
710.23	44.13	1.04448	1.15711
710.235	44.13	1.19273	1.15651
710.24	44.13	1.39226	1.16085
710.245	46.3634	0.805076	1.16047
710.25	46.3634	0.617906	1.15737
710.255	46.3634	0.528079	1.15374
710.26	46.3634	1.17597	1.14992
710.265	45.8506	1.39136	1.14209
710.27	45.8506	0.862357	1.13768
710.275	45.8506	1.13056	1.13687
710.28	45.8506	0.926605	1.14027
710.285	49.2966	0.860014	1.13494
710.29	49.2966	0.528662	1.1263
710.295	49.2966	1.24511	1.12272
710.3	49.2966	0.750225	1.11983
710.305	51.9462	1.00623	1.11948
710.31	51.9462	0.438699	1.11665
710.315	51.9462	1.17025	1.10923
710.32	51.9462	0.601311	1.10616
710.325	59.2381	0.699504	1.10179
710.33	59.2381	0.947897	1.10473
710.335	59.2381	1.01394	1.1038
710.34	59.2381	0.99586	1.10211
710.345	59.7019	1.24041	1.10475
710.35	59.7019	1.54676	1.10097
710.355	59.7019	1.67893	1.10279
710.36	59.7019	0.771713	1.10405
710.365	57.5092	1.20411	1.09968
710.37	57.5092	1.36052	1.09593
710.375	57.5092	1.16482	1.09408
710.38	57.5092	1.02118	1.09319
710.385	57.9061	1.26309	1.09381
710.39	57.9061	1.50629	1.09648
710.395	57.9061	0.678644	1.08709
710.4	57.9061	0.734716	1.07885
710.405	57.0867	1.34547	1.07819
710.41	57.0867	1.43416	1.07254
710.415	57.0867	1.56975	1.07064
710.42	57.0867	0.826487	1.06286
710.425	62.328	1.22735	1.05879
710.43	62.328	1.48773	1.05642
710.435	62.328	1.2329	1.0546
710.44	62.328	1.32465	1.05289
710.445	63.9633	1.19833	1.05346
710.45	63.9633	1.12908	1.0485
710.455	63.9633	0.992152	1.04531
710.46	63.9633	1.44747	1.04549
710.465	54.1298	1.24727	1.04365
710.47	54.1298	1.78936	1.04478
710.475	54.1298	0.98533	1.04432
710.48	54.1298	0.977427	1.05057
710.485	54.5372	0.866743	1.05207
710.49	54.5372	1.20468	1.05495
710.495	54.5372	1.09568	1.05685
710.5	54.5372	0.691145	1.05828
710.505	54.2479	1.20312	1.06905
710.51	54.2479	1.15745	1.07374
710.515	54.2479	0.741461	1.07272
710.52	54.2479	0.829266	1.0734
710.525	57.4705	0.997652	1.07786
710.53	57.4705	1.36074	1.07928
710.535	57.4705	0.953002	1.08105
710.54	57.4705	0.81073	1.08223
710.545	58.4704	1.10822	1.09458
710.55	58.4704	0.706483	1.09873
710.555	58.4704	1.05868	1.10826
710.56	58.4704	0.945063	1.11122
710.565	58.0497	1.14523	1.11986
710.57	58.0497	0.912259	1.11914
710.575	58.0497	0.939679	1.12039
710.58	58.0497	0.931743	1.12296
710.585	53.2945	1.14147	1.13376
710.59	53.2945	1.20047	1.13275
710.595	53.2945	1.54838	1.13513
710.6	53.2945	1.10616	1.13519
710.605	50.2637	1.18679	1.12672
710.61	50.2637	1.0656	1.11728
710.615	50.2637	0.933084	1.11828
710.62	50.2637	1.0173	1.11828
710.625	48.3555	1.20415	1.11564
710.63	48.3555	1.25762	1.11919
710.635	48.3555	0.700743	1.11785
710.64	48.3555	1.16512	1.10848
710.645	49.875	0.883117	1.11268
710.65	49.875	0.314359	1.11907
710.655	49.875	0.557123	1.12518
710.66	49.875	0.427177	1.1202
710.665	57.2342	1.05541	1.11788
710.67	57.2342	0.645981	1.11147
710.675	57.2342	0.581228	1.11424
710.68	57.2342	0.872155	1.11417
710.685	61.0199	1.21136	1.10731
710.69	61.0199	1.48048	1.10675
710.695	61.0199	1.15953	1.10002
710.7	61.0199	1.22109	1.10193
710.705	58.9096	1.0601	1.10243
710.71	58.9096	0.735085	1.10639
710.715	58.9096	1.17912	1.10464
710.72	58.9096	1.24253	1.10497
710.725	58.413	0.988353	1.10057
710.73	58.413	1.59599	1.09924
710.735	58.413	1.19665	1.09856
710.74	58.413	1.483	1.10711
710.745	57.8505	1.58417	1.10565
710.75	57.8505	0.949587	1.10555
710.755	57.8505	1.70535	1.10567
710.76	57.8505	1.00253	1.10755
710.765	61.5962	1.07282	1.10698
710.77	61.5962	1.45991	1.11356
710.775	61.5962	1.3126	1.11594
710.78	61.5962	1.27382	1.12461
710.785	62.3367	1.10523	1.123
710.79	62.3367	0.980168	1.13942
710.795	62.3367	1.77554	1.15227
710.8	62.3367	1.66382	1.15368
710.805	58.1339	1.71271	1.15787
710.81	58.1339	1.30583	1.15963
710.815	58.1339	1.31132	1.15846
710.82	58.1339	1.09788	1.15633
710.825	57.1172	0.72659	1.15333
710.83	57.1172	0.95942	1.15731
710.835	57.1172	2.039	1.15776
710.84	57.1172	0.91214	1.16031
710.845	56.8839	1.23541	1.1569
710.85	56.8839	1.24716	1.15472
710.855	56.8839	0.691399	1.15518
710.86	56.8839	0.725385	1.15107
710.865	60.6725	0.872914	1.15372
710.87	60.6725	1.20329	1.15917
710.875	60.6725	1.09384	1.16153
710.88	60.6725	1.52425	1.16964
710.885	59.1105	0.885818	1.16969
710.89	59.1105	0.316221	1.17407
710.895	59.1105	1.9309	1.17927
710.9	59.1105	1.32326	1.1797
710.905	58.6324	1.35246	1.18304
710.91	58.6324	0.842669	1.1865
710.915	58.6324	1.19972	1.19444
710.92	58.6324	0.92185	1.19281
710.925	60.4478	1.10609	1.19723
710.93	60.4478	1.22045	1.20111
710.935	60.4478	0.795459	1.20301
710.94	60.4478	1.17616	1.20391
710.945	62.0849	0.64502	1.20049
710.95	62.0849	1.39115	1.20576
710.955	62.0849	1.17937	1.20364
710.96	62.0849	1.39241	1.20889
710.965	61.3142	1.2707	1.21415
710.97	61.3142	1.28057	1.21292
710.975	61.3142	1.34424	1.21112
710.98	61.3142	0.851172	1.21286
710.985	62.6783	0.909144	1.20896
710.99	62.6783	1.73068	1.20777
710.995	62.6783	1.05683	1.20738
711	62.6783	1.08537	1.19897
711.005	65.1627	0.703092	1.20865
711.01	65.1627	1.39358	1.20296
711.015	65.1627	1.09925	1.20872
711.02	65.1627	1.40639	1.22046
711.025	68.3768	1.07014	1.22812
711.03	68.3768	1.87288	1.23063
711.035	68.3768	1.19773	1.22966
711.04	68.3768	2.61135	1.23033
711.045	53.4142	2.10912	1.234
711.05	53.4142	1.25077	1.23217
711.055	53.4142	1.12986	1.23352
711.06	53.4142	1.23597	1.2288
711.065	54.6615	0.82686	1.22999
711.07	54.6615	0.929836	1.22498
711.075	54.6615	0.609972	1.22915
711.08	54.6615	1.3408	1.23272
711.085	57.2123	0.977288	1.22948
711.09	57.2123	1.39922	1.21575
711.095	57.2123	0.856128	1.21638
711.1	57.2123	1.32836	1.21726
711.105	61.8636	1.15271	1.21422
711.11	61.8636	0.771755	1.21567
711.115	61.8636	1.33281	1.21621
711.12	61.8636	1.48414	1.21631
711.125	58.1413	1.25488	1.21695
711.13	58.1413	2.02318	1.21623
711.135	58.1413	1.26302	1.21089
711.14	58.1413	1.14278	1.21896
711.145	57.3493	1.69111	1.22802
711.15	57.3493	0.926666	1.218
711.155	57.3493	0.651381	1.21549
711.16	57.3493	0.906291	1.21325
711.165	59.3754	1.22897	1.21645
711.17	59.3754	0.8914	1.22511
711.175	59.3754	1.09171	1.23018
711.18	59.3754	0.973837	1.22991
711.185	61.2747	1.06415	1.23273
711.19	61.2747	1.30174	1.23457
711.195	61.2747	1.13511	1.23868
711.2	61.2747	1.69183	1.24537
711.205	56.8373	1.00732	1.24474
711.21	56.8373	1.59013	1.24327
711.215	56.8373	1.26652	1.23792
711.22	56.8373	1.05443	1.23962
711.225	58.1235	1.06123	1.2353
711.23	58.1235	1.16347	1.23313
711.235	58.1235	1.2028	1.23362
711.24	58.1235	1.07638	1.23277
711.245	57.7215	1.44337	1.22349
711.25	57.7215	0.734938	1.22017
711.255	57.7215	1.92711	1.22117
711.26	57.7215	1.13002	1.22322
711.265	54.9622	1.58496	1.22455
711.27	54.9622	2.25864	1.22562
711.275	54.9622	2.23328	1.22274
711.28	54.9622	1.56613	1.22291
711.285	55.7424	1.17566	1.21423
711.29	55.7424	1.17288	1.21914
711.295	55.7424	1.35148	1.20395
711.3	55.7424	1.58991	1.20144
711.305	48.1723	1.80026	1.20202
711.31	48.1723	1.23637	1.19595
711.315	48.1723	1.42624	1.19587
711.32	48.1723	0.804765	1.19555
711.325	50.8407	1.51889	1.19481
711.33	50.8407	1.08746	1.19224
711.335	50.8407	0.631961	1.18682
711.34	50.8407	0.652384	1.18742
711.345	53.6202	0.975621	1.18581
711.35	53.6202	1.32501	1.1879
711.355	53.6202	0.940219	1.18623
711.36	53.6202	0.837023	1.19431
711.365	59.1173	0.78072	1.19444
711.37	59.1173	0.88222	1.19849
711.375	59.1173	1.26826	1.19861
711.38	59.1173	1.0216	1.19788
711.385	62.9256	0.984571	1.19257
711.39	62.9256	1.70105	1.19223
711.395	62.9256	1.23091	1.19195
711.4	62.9256	0.918809	1.19341
711.405	62.6285	1.06958	1.20062
711.41	62.6285	1.12634	1.2072
711.415	62.6285	1.16655	1.20786
711.42	62.6285	2.07373	1.20742
711.425	60.206	1.43432	1.20865
711.43	60.206	1.07826	1.20695
711.435	60.206	1.50593	1.20553
711.44	60.206	0.981147	1.20703
711.445	58.8414	1.59058	1.20193
711.45	58.8414	1.3209	1.19795
711.455	58.8414	1.3279	1.19267
711.46	58.8414	1.03045	1.19527
711.465	60.3297	0.852839	1.18733
711.47	60.3297	1.44164	1.18249
711.475	60.3297	0.844702	1.18482
711.48	60.3297	1.12462	1.18329
711.485	58.7731	0.901454	1.18871
711.49	58.7731	0.822742	1.18689
711.495	58.7731	0.793165	1.18938
711.5	58.7731	0.722205	1.18693
711.505	63.9706	1.18648	1.18611
711.51	63.9706	0.910048	1.18131
711.515	63.9706	1.52792	1.18392
711.52	63.9706	1.20684	1.17857
711.525	62.2708	1.11525	1.16862
711.53	62.2708	1.08785	1.15501
711.535	62.2708	0.995677	1.15202
711.54	62.2708	1.69419	1.14963
711.545	55.3787	1.07697	1.14658
711.55	55.3787	1.8559	1.13972
711.555	55.3787	1.30885	1.14379
711.56	55.3787	0.516725	1.13848
711.565	57.5867	1.22769	1.13792
711.57	57.5867	0.7947	1.13527
711.575	57.5867	0.855426	1.1439
711.58	57.5867	0.350383	1.14438
711.585	64.4704	0.793829	1.14969
711.59	64.4704	1.03718	1.15588
711.595	64.4704	1.23698	1.16433
711.6	64.4704	1.06735	1.16553
711.605	64.4761	1.15926	1.16729
711.61	64.4761	1.96858	1.17094
711.615	64.4761	0.785339	1.17562
711.62	64.4761	1.74204	1.17687
711.625	59.4782	1.49642	1.17924
711.63	59.4782	1.18112	1.18325
711.635	59.4782	1.48619	1.19227
711.64	59.4782	1.22862	1.19878
711.645	59.0215	1.11517	1.19555
711.65	59.0215	1.8382	1.19312
711.655	59.0215	1.65494	1.19401
711.66	59.0215	1.31585	1.19682
711.665	56.5061	0.973168	1.19504
711.67	56.5061	1.1849	1.19847
711.675	56.5061	1.01544	1.18712
711.68	56.5061	0.919975	1.18144
711.685	59.2644	0.830243	1.18062
711.69	59.2644	1.21596	1.17574
711.695	59.2644	0.785923	1.17719
711.7	59.2644	0.733432	1.16972
711.705	61.6363	1.15881	1.16589
711.71	61.6363	1.26927	1.16294
711.715	61.6363	0.789142	1.16452
711.72	61.6363	0.77724	1.16976
711.725	62.9005	1.28928	1.1654
711.73	62.9005	0.907156	1.16373
711.735	62.9005	1.71123	1.16577
711.74	62.9005	1.01861	1.16319
711.745	60.0606	1.3281	1.16446
711.75	60.0606	1.19571	1.16648
711.755	60.0606	0.652105	1.1781
711.76	60.0606	1.44182	1.1761
711.765	58.7943	1.39396	1.17917
711.77	58.7943	1.04435	1.1786
711.775	58.7943	1.25365	1.17992
711.78	58.7943	0.859026	1.18083
711.785	65.6388	1.26439	1.18122
711.79	65.6388	0.934337	1.18042
711.795	65.6388	0.864316	1.1717
711.8	65.6388	0.659143	1.17145
711.805	64.3539	2.00028	1.16161
711.81	64.3539	1.26468	1.15954
711.815	64.3539	1.17964	1.16719
711.82	64.3539	1.15832	1.16447
711.825	64.5868	1.67648	1.16486
711.83	64.5868	1.56699	1.16826
711.835	64.5868	1.62408	1.18492
711.84	64.5868	1.25714	1.18741
711.845	61.3771	1.50606	1.19313
711.85	61.3771	1.09639	1.19295
711.855	61.3771	1.50332	1.19828
711.86	61.3771	1.3082	1.19715
711.865	62.7839	1.31029	1.18286
711.87	62.7839	0.90706	1.18252
711.875	62.7839	1.12179	1.1757
711.88	62.7839	1.67326	1.16912
711.885	55.6792	1.93173	1.16785
711.89	55.6792	1.64276	1.16049
711.895	55.6792	1.37467	1.15746
711.9	55.6792	0.985289	1.15484
711.905	54.8873	1.0086	1.14516
711.91	54.8873	1.354	1.1328
711.915	54.8873	0.945905	1.12601
711.92	54.8873	1.51317	1.12722
711.925	53.1109	0.927601	1.12261
711.93	53.1109	0.860584	1.1223
711.935	53.1109	0.995205	1.11985
711.94	53.1109	1.01354	1.11543
711.945	56.487	1.12754	1.10891
711.95	56.487	0.836212	1.10982
711.955	56.487	0.93376	1.11064
711.96	56.487	1.02973	1.10873
711.965	59.1565	1.19006	1.11014
711.97	59.1565	1.38257	1.11085
711.975	59.1565	1.00076	1.12205
711.98	59.1565	0.675705	1.13128
711.985	62.4961	1.33142	1.13792
711.99	62.4961	0.640252	1.13463
711.995	62.4961	0.951092	1.14238
712	62.4961	0.997581	1.15035
712.005	52.9704	1.89575	1.15116
712.01	52.9704	0.984395	1.15997
712.015	52.9704	1.22036	1.15717
712.02	52.9704	1.46974	1.15464
712.025	49.7965	1.34057	1.15597
712.03	49.7965	1.20733	1.15503
712.035	49.7965	1.12696	1.15672
712.04	49.7965	0.915072	1.1587
712.045	51.9715	0.812973	1.16279
712.05	51.9715	1.05181	1.16919
712.055	51.9715	0.862065	1.1816
712.06	51.9715	1.09985	1.17775
712.065	52.2213	1.28966	1.17637
712.07	52.2213	0.953409	1.17282
712.075	52.2213	0.834087	1.17274
712.08	52.2213	1.19807	1.16454
712.085	43.6135	2.03361	1.15789
712.09	43.6135	1.04469	1.15064
712.095	43.6135	1.6153	1.1486
712.1	43.6135	1.21862	1.14837
712.105	39.1461	1.60596	1.15276
712.11	39.1461	1.04499	1.14477
712.115	39.1461	0.525092	1.14332
712.12	39.1461	0.751132	1.14717
712.125	43.8326	1.05327	1.15152
712.13	43.8326	0.831505	1.15114
712.135	43.8326	1.05276	1.14157
712.14	43.8326	0.743664	1.13374
712.145	45.1301	0.922693	1.13032
712.15	45.1301	0.850398	1.13155
712.155	45.1301	0.860217	1.13795
712.16	45.1301	0.406064	1.14831
712.165	52.965	0.630535	1.14817
712.17	52.965	1.09502	1.14842
712.175	52.965	0.719589	1.15009
712.18	52.965	0.984649	1.14883
712.185	58.2735	0.672229	1.15236
712.19	58.2735	0.383421	1.15519
712.195	58.2735	0.557186	1.15102
712.2	58.2735	0.878239	1.15041
712.205	63.2134	0.816025	1.15421
712.21	63.2134	0.966196	1.14793
712.215	63.2134	1.4112	1.14643
712.22	63.2134	0.861169	1.14233
712.225	61.6027	1.90902	1.13812
712.23	61.6027	2.22073	1.13403
712.235	61.6027	1.57817	1.14088
712.24	61.6027	1.37913	1.13951
712.245	58.2069	1.80166	1.14085
712.25	58.2069	2.13263	1.14165
712.255	58.2069	1.27737	1.13802
712.26	58.2069	1.54205	1.12908
712.265	58.4683	1.15847	1.1317
712.27	58.4683	1.13869	1.13482
712.275	58.4683	1.17845	1.13147
712.28	58.4683	1.15968	1.13301
712.285	59.8233	1.02928	1.12778
712.29	59.8233	1.46448	1.12979
712.295	59.8233	1.34772	1.13371
712.3	59.8233	1.50975	1.13722
712.305	52.6328	1.91321	1.13923
712.31	52.6328	1.6112	1.13721
712.315	52.6328	1.12547	1.14064
712.32	52.6328	0.82077	1.13736
712.325	54.9689	1.15054	1.14653
712.33	54.9689	0.848147	1.14941
712.335	54.9689	0.895141	1.14927
712.34	54.9689	0.892579	1.14345
712.345	57.8572	1.05037	1.13919
712.35	57.8572	1.48285	1.13014
712.355	57.8572	1.54047	1.13616
712.36	57.8572	0.695796	1.1324
712.365	60.4564	1.16143	1.13221
712.37	60.4564	1.69963	1.13961
712.375	60.4564	1.34675	1.14394
712.38	60.4564	1.0829	1.14268
712.385	65.9033	0.70642	1.14519
712.39	65.9033	1.14152	1.14253
712.395	65.9033	1.29685	1.14096
712.4	65.9033	1.49906	1.14419
712.405	56.9116	1.63206	1.14371
712.41	56.9116	2.05501	1.14848
712.415	56.9116	1.33999	1.15705
712.42	56.9116	0.970702	1.15977
712.425	51.9475	1.68155	1.15584
712.43	51.9475	0.800716	1.16025
712.435	51.9475	1.21658	1.15919
712.44	51.9475	1.28184	1.15742
712.445	51.2073	0.592093	1.16659
712.45	51.2073	1.06535	1.1667
712.455	51.2073	1.22045	1.1654
712.46	51.2073	0.299987	1.17049
712.465	57.8146	0.878047	1.16999
712.47	57.8146	0.776162	1.1633
712.475	57.8146	0.956839	1.16648
712.48	57.8146	0.587344	1.1623
712.485	61.2589	1.36751	1.14798
712.49	61.2589	1.19312	1.14931
712.495	61.2589	0.776401	1.14603
712.5	61.2589	1.03162	1.13777
712.505	63.5441	0.631108	1.12991
712.51	63.5441	0.992545	1.12598
712.515	63.5441	1.24908	1.12527
712.52	63.5441	1.53571	1.12208
712.525	64.7351	1.13111	1.12335
712.53	64.7351	1.49633	1.13131
712.535	64.7351	0.67895	1.13199
712.54	64.7351	1.33021	1.12778
712.545	64.3654	1.3109	1.12321
712.55	64.3654	1.16745	1.12011
712.555	64.3654	1.25425	1.11419
712.56	64.3654	0.658271	1.10424
712.565	63.8376	1.44659	1.10051
712.57	63.8376	0.958289	1.10558
712.575	63.8376	1.8795	1.10637
712.58	63.8376	1.12524	1.10705
712.585	56.0042	1.18318	1.10376
712.59	56.0042	1.44652	1.10492
712.595	56.0042	0.614117	1.10454
712.6	56.0042	0.701401	1.10683
712.605	56.5096	1.82618	1.10307
712.61	56.5096	1.22617	1.0937
712.615	56.5096	1.02628	1.10097
712.62	56.5096	1.27228	1.09891
712.625	55.1424	1.18826	1.08922
712.63	55.1424	0.926351	1.08409
712.635	55.1424	1.0847	1.0823
712.64	55.1424	0.784074	1.08477
712.645	59.6688	0.585094	1.08189
712.65	59.6688	1.24921	1.08268
712.655	59.6688	0.801961	1.07446
712.66	59.6688	1.34139	1.06928
712.665	54.6308	1.27228	1.05754
712.67	54.6308	0.905525	1.05866
712.675	54.6308	0.697762	1.0586
712.68	54.6308	1.16506	1.0548
712.685	55.9165	0.877427	1.05833
712.69	55.9165	0.493205	1.0599
712.695	55.9165	1.30982	1.05555
712.7	55.9165	0.568341	1.05806
712.705	60.1139	0.747081	1.06061
712.71	60.1139	1.33029	1.06137
712.715	60.1139	0.915387	1.0656
712.72	60.1139	0.73548	1.0678
712.725	62.6962	1.18264	1.07537
712.73	62.6962	1.48665	1.08003
712.735	62.6962	0.774558	1.08325
712.74	62.6962	1.71228	1.08209
712.745	59.9992	1.04797	1.08939
712.75	59.9992	0.967073	1.0978
712.755	59.9992	1.33907	1.10117
712.76	59.9992	0.880554	1.10928
712.765	58.6823	1.46994	1.11472
712.77	58.6823	0.836272	1.11877
712.775	58.6823	1.26744	1.1124
712.78	58.6823	1.98162	1.12116
712.785	57.285	1.22846	1.1197
712.79	57.285	0.604405	1.12428
712.795	57.285	1.00336	1.1202
712.8	57.285	1.03459	1.12653
712.805	64.3016	0.911893	1.12615
712.81	64.3016	0.908244	1.12464
712.815	64.3016	1.23439	1.13139
712.82	64.3016	1.63685	1.1231
712.825	63.1638	0.90125	1.12577
712.83	63.1638	1.2193	1.11395
712.835	63.1638	0.515426	1.1134
712.84	63.1638	1.01265	1.11446
712.845	60.7236	0.854176	1.11228
712.85	60.7236	1.28143	1.12262
712.855	60.7236	1.10308	1.13238
712.86	60.7236	0.593718	1.12761
712.865	58.5465	1.43025	1.12334
712.87	58.5465	0.953687	1.12234
712.875	58.5465	0.720791	1.12241
712.88	58.5465	0.828311	1.12316
712.885	65.3288	0.902111	1.11892
712.89	65.3288	0.956542	1.11761
712.895	65.3288	0.85021	1.1237
712.9	65.3288	1.37642	1.13117
712.905	66.125	0.66894	1.12742
712.91	66.125	1.10857	1.12903
712.915	66.125	0.869568	1.12806
712.92	66.125	1.45332	1.1257
712.925	66.4605	0.964167	1.12669
712.93	66.4605	1.2983	1.13648
712.935	66.4605	1.15686	1.13357
712.94	66.4605	1.37579	1.13991
712.945	70.337	0.84211	1.14686
712.95	70.337	0.84598	1.14192
712.955	70.337	1.32274	1.14384
712.96	70.337	1.29667	1.14924
712.965	70.7199	0.727132	1.15155
712.97	70.7199	1.10041	1.15659
712.975	70.7199	1.54074	1.16172
712.98	70.7199	1.42759	1.16654
712.985	69.2316	0.912948	1.16729
712.99	69.2316	1.25008	1.17061
712.995	69.2316	1.93042	1.1628
713	69.2316	1.62599	1.16098
713.005	58.0565	1.37193	1.15887
713.01	58.0565	1.44999	1.15187
713.015	58.0565	1.5425	1.15767
713.02	58.0565	1.65729	1.15109
713.025	56.6972	0.892485	1.15292
713.03	56.6972	2.0158	1.14763
713.035	56.6972	1.34879	1.13859
713.04	56.6972	1.14218	1.13734
713.045	57.4376	0.917495	1.14449
713.05	57.4376	1.95052	1.14807
713.055	57.4376	1.12898	1.15371
713.06	57.4376	1.10191	1.15567
713.065	59.4253	1.33997	1.1587
713.07	59.4253	0.60932	1.1604
713.075	59.4253	1.22802	1.15557
713.08	59.4253	0.686062	1.15435
713.085	62.5594	1.06951	1.15184
713.09	62.5594	1.29057	1.1591
713.095	62.5594	1.2254	1.15957
713.1	62.5594	1.65923	1.16514
713.105	56.6261	1.6868	1.16725
713.11	56.6261	1.34418	1.17105
713.115	56.6261	0.795161	1.17522
713.12	56.6261	0.924895	1.17889
713.125	57.1708	1.27966	1.18844
713.13	57.1708	1.26416	1.19753
713.135	57.1708	0.498479	1.20191
713.14	57.1708	0.951879	1.20831
713.145	62.7098	1.39887	1.21521
713.15	62.7098	1.3398	1.21917
713.155	62.7098	0.8705	1.2176
713.16	62.7098	0.964576	1.22269
713.165	66.3339	1.24342	1.22518
713.17	66.3339	1.03431	1.22457
713.175	66.3339	1.00546	1.21861
713.18	66.3339	1.68611	1.22096
713.185	64.7766	0.871663	1.22227
713.19	64.7766	1.51696	1.22011
713.195	64.7766	1.19579	1.22028
713.2	64.7766	0.810299	1.2233
713.205	62.1188	0.762648	1.22725
713.21	62.1188	1.29273	1.23409
713.215	62.1188	1.56346	1.2334
713.22	62.1188	1.42479	1.24184
713.225	60.6396	1.25295	1.24094
713.23	60.6396	1.67	1.23624
713.235	60.6396	1.56175	1.23341
713.24	60.6396	1.11058	1.22916
713.245	63.8983	0.923045	1.23106
713.25	63.8983	0.864365	1.22073
713.255	63.8983	0.75415	1.21649
713.26	63.8983	0.631498	1.21478
713.265	65.3401	1.46699	1.21285
713.27	65.3401	0.805334	1.20604
713.275	65.3401	1.02069	1.19694
713.28	65.3401	0.732933	1.19731
713.285	67.868	1.06847	1.18944
713.29	67.868	1.1024	1.18918
713.295	67.868	1.32701	1.19209
713.3	67.868	1.36517	1.19672
713.305	64.1554	1.60374	1.18565
713.31	64.1554	1.10983	1.18804
713.315	64.1554	1.21447	1.18644
713.32	64.1554	1.40635	1.18269
713.325	63.6224	1.14827	1.18823
713.33	63.6224	0.778702	1.18451
713.335	63.6224	0.965037	1.18694
713.34	63.6224	1.24873	1.18411
713.345	63.8528	1.06078	1.18124
713.35	63.8528	1.41624	1.17909
713.355	63.8528	1.49464	1.17363
713.36	63.8528	1.48662	1.16902
713.365	65.3286	1.01559	1.17157
713.37	65.3286	1.80073	1.18091
713.375	65.3286	1.91763	1.18558
713.38	65.3286	1.63931	1.18549
713.385	63.1063	1.27099	1.18739
713.39	63.1063	1.54819	1.19285
713.395	63.1063	1.65362	1.19498
713.4	63.1063	1.25032	1.18868
713.405	58.1016	1.21715	1.18417
713.41	58.1016	1.18327	1.18594
713.415	58.1016	1.36065	1.18476
713.42	58.1016	0.807104	1.18163
713.425	56.6397	0.851694	1.18717
713.43	56.6397	1.2021	1.19206
713.435	56.6397	1.42965	1.18271
713.44	56.6397	0.93913	1.1887
713.445	51.0195	1.39347	1.18552
713.45	51.0195	1.14717	1.18761
713.455	51.0195	1.24422	1.20189
713.46	51.0195	2.01387	1.21347
713.465	47.0131	1.22714	1.21144
713.47	47.0131	1.57943	1.20928
713.475	47.0131	1.00896	1.21111
713.48	47.0131	1.06662	1.20396
713.485	52.4533	1.14196	1.20274
713.49	52.4533	0.483687	1.20247
713.495	52.4533	1.44134	1.21516
713.5	52.4533	0.887856	1.21686
713.505	58.1924	1.19773	1.21944
713.51	58.1924	1.19905	1.22271
713.515	58.1924	1.25487	1.22413
713.52	58.1924	0.854426	1.21605
713.525	64.6444	0.738031	1.21592
713.53	64.6444	0.929883	1.214
713.535	64.6444	1.22176	1.21856
713.54	64.6444	1.32185	1.22525
713.545	61.2358	1.43598	1.22586
713.55	61.2358	1.38582	1.2256
713.555	61.2358	0.831907	1.22816
713.56	61.2358	1.37061	1.22695
713.565	59.1818	0.940517	1.23092
713.57	59.1818	0.960811	1.23264
713.575	59.1818	1.16885	1.23717
713.58	59.1818	0.852476	1.23211
713.585	61.7142	0.931452	1.23728
713.59	61.7142	0.78365	1.23865
713.595	61.7142	1.00049	1.23702
713.6	61.7142	1.00878	1.2363
713.605	60.5953	1.10706	1.23745
713.61	60.5953	1.22161	1.23811
713.615	60.5953	1.60186	1.23415
713.62	60.5953	1.73859	1.23584
713.625	55.3461	1.39643	1.22829
713.63	55.3461	1.27036	1.217
713.635	55.3461	1.45601	1.21078
713.64	55.3461	1.04974	1.21098
713.645	57.6251	1.16735	1.2088
713.65	57.6251	0.762745	1.20236
713.655	57.6251	0.88443	1.20155
713.66	57.6251	1.04941	1.19909
713.665	57.7181	0.844601	1.19386
713.67	57.7181	0.927216	1.18409
713.675	57.7181	1.59452	1.18272
713.68	57.7181	1.49962	1.18488
713.685	61.7587	0.740894	1.18461
713.69	61.7587	1.47702	1.18229
713.695	61.7587	1.19543	1.1811
713.7	61.7587	1.40713	1.1749
713.705	60.8389	2.2528	1.16882
713.71	60.8389	1.93177	1.16294
713.715	60.8389	1.08798	1.15547
713.72	60.8389	1.34543	1.15789
713.725	56.7497	1.60916	1.16268
713.73	56.7497	0.530981	1.16315
713.735	56.7497	1.54702	1.16403
713.74	56.7497	1.53485	1.17986
713.745	55.4122	2.39185	1.19414
713.75	55.4122	1.0947	1.19297
713.755	55.4122	1.12454	1.20012
713.76	55.4122	1.08533	1.20259
713.765	57.2498	0.774898	1.20324
713.77	57.2498	0.650377	1.20536
713.775	57.2498	0.791831	1.20662
713.78	57.2498	0.82711	1.20973
713.785	59.1352	1.19361	1.21462
713.79	59.1352	1.74436	1.22392
713.795	59.1352	1.16385	1.22101
713.8	59.1352	1.30048	1.22087
713.805	64.3017	1.62442	1.21686
713.81	64.3017	1.48156	1.22459
713.815	64.3017	1.51034	1.21997
713.82	64.3017	1.38801	1.21367
713.825	56.6102	1.86423	1.21352
713.83	56.6102	0.637284	1.21297
713.835	56.6102	1.30036	1.21648
713.84	56.6102	1.10369	1.21828
713.845	48.4074	1.08435	1.22019
713.85	48.4074	0.98817	1.2214
713.855	48.4074	1.53219	1.22572
713.86	48.4074	1.56068	1.22099
713.865	43.4355	1.08732	1.22106
713.87	43.4355	1.18569	1.21458
713.875	43.4355	1.03841	1.20917
713.88	43.4355	0.777096	1.20402
713.885	43.7878	1.01158	1.19833
713.89	43.7878	1.29144	1.20109
713.895	43.7878	1.32718	1.2058
713.9	43.7878	1.00409	1.20798
713.905	45.6092	1.16822	1.21427
713.91	45.6092	0.968865	1.22031
713.915	45.6092	0.654785	1.21622
713.92	45.6092	0.373633	1.2154
713.925	58.6378	0.669015	1.21133
713.93	58.6378	1.06959	1.19953
713.935	58.6378	1.17512	1.19637
713.94	58.6378	1.19486	1.1982
713.945	59.3024	0.819276	1.20061
713.95	59.3024	0.767421	1.20249
713.955	59.3024	0.533313	1.20242
713.96	59.3024	0.649767	1.19117
713.965	66.3449	1.26	1.18135
713.97	66.3449	1.47112	1.18084
713.975	66.3449	2.06333	1.17543
713.98	66.3449	1.05603	1.16837
713.985	65.8016	1.15552	1.17325
713.99	65.8016	2.74101	1.16461
713.995	65.8016	1.9266	1.15711
714	65.8016	1.32262	1.14133
714.005	58.3312	1.60971	1.13941
714.01	58.3312	1.44767	1.13655
714.015	58.3312	1.26492	1.14066
714.02	58.3312	1.46903	1.14032
714.025	59.1624	0.981011	1.14705
714.03	59.1624	1.05207	1.14718
714.035	59.1624	1.42368	1.15255
714.04	59.1624	2.16186	1.15301
714.045	51.9394	1.02762	1.15103
714.05	51.9394	1.42141	1.15058
714.055	51.9394	0.981119	1.15401
714.06	51.9394	1.6124	1.14765
714.065	52.9719	0.904502	1.1516
714.07	52.9719	0.30423	1.14827
714.075	52.9719	0.945182	1.1476
714.08	52.9719	1.11372	1.13828
714.085	53.2656	1.20673	1.1478
714.09	53.2656	1.11328	1.14292
714.095	53.2656	0.976148	1.13755
714.1	53.2656	1.12347	1.13987
714.105	52.7754	1.44477	1.13959
714.11	52.7754	0.629855	1.12889
714.115	52.7754	1.22838	1.1226
714.12	52.7754	0.94733	1.12384
714.125	53.5436	1.19165	1.12196
714.13	53.5436	0.876872	1.12851
714.135	53.5436	0.695491	1.13669
714.14	53.5436	1.73444	1.13603
714.145	54.7483	1.52559	1.13744
714.15	54.7483	1.38751	1.14332
714.155	54.7483	1.39779	1.15003
714.16	54.7483	1.49486	1.15098
714.165	57.6728	0.636732	1.1624
714.17	57.6728	0.761559	1.16837
714.175	57.6728	0.51621	1.17602
714.18	57.6728	0.402097	1.1819
714.185	56.8338	1.18075	1.18465
714.19	56.8338	0.925599	1.19424
714.195	56.8338	1.72107	1.19258
714.2	56.8338	1.38492	1.19522
714.205	55.5307	1.40016	1.19623
714.21	55.5307	1.11686	1.20415
714.215	55.5307	0.939168	1.21357
714.22	55.5307	1.03657	1.21153
714.225	55.2497	0.79937	1.2022
714.23	55.2497	0.895601	1.19175
714.235	55.2497	1.02449	1.19097
714.24	55.2497	0.674327	1.19414
714.245	59.949	0.777364	1.17443
714.25	59.949	0.797697	1.16343
714.255	59.949	0.900941	1.15969
714.26	59.949	0.836211	1.14845
714.265	63.4543	1.5004	1.13844
714.27	63.4543	0.740348	1.13618
714.275	63.4543	1.33018	1.12824
714.28	63.4543	0.804482	1.12322
714.285	61.0526	1.3693	1.1272
714.29	61.0526	1.24088	1.12702
714.295	61.0526	1.54396	1.12366
714.3	61.0526	1.11856	1.12143
714.305	62.9028	1.64696	1.11638
714.31	62.9028	0.981593	1.11467
714.315	62.9028	1.88078	1.10655
714.32	62.9028	1.17359	1.11005
714.325	59.8602	1.32027	1.12197
714.33	59.8602	0.923176	1.12541
714.335	59.8602	1.59924	1.12879
714.34	59.8602	0.807209	1.13945
714.345	65.5304	0.561808	1.14218
714.35	65.5304	1.31866	1.14902
714.355	65.5304	0.95991	1.15196
714.36	65.5304	0.450929	1.14939
714.365	66.9207	0.92589	1.15572
714.37	66.9207	1.21188	1.16059
714.375	66.9207	0.996534	1.16881
714.38	66.9207	1.69911	1.17252
714.385	62.6939	1.60375	1.17746
714.39	62.6939	0.944811	1.18055
714.395	62.6939	1.43355	1.17902
714.4	62.6939	1.92127	1.18142
714.405	55.1942	1.6822	1.17857
714.41	55.1942	1.26402	1.17389
714.415	55.1942	2.12199	1.17095
714.42	55.1942	1.25835	1.17072
714.425	52.3207	1.14568	1.16981
714.43	52.3207	1.26325	1.17633
714.435	52.3207	1.34678	1.1836
714.44	52.3207	2.14386	1.18661
714.445	52.4103	1.02709	1.18567
714.45	52.4103	1.08632	1.178
714.455	52.4103	0.869781	1.16885
714.46	52.4103	1.3332	1.16272
714.465	54.6404	1.60045	1.15572
714.47	54.6404	1.05387	1.15547
714.475	54.6404	0.529093	1.15913
714.48	54.6404	1.00785	1.16303
714.485	57.5223	0.977034	1.16278
714.49	57.5223	1.47622	1.15791
714.495	57.5223	0.750456	1.16238
714.5	57.5223	0.815115	1.16675
714.505	65.1578	0.945161	1.17283
714.51	65.1578	0.473945	1.17939
714.515	65.1578	0.436708	1.18596
714.52	65.1578	1.03656	1.19166
714.525	73.8822	0.667255	1.20207
714.53	73.8822	0.474235	1.20322
714.535	73.8822	1.45422	1.20684
714.54	73.8822	1.40566	1.20239
714.545	67.9429	1.82175	1.20409
714.55	67.9429	0.802734	1.20117
714.555	67.9429	0.911508	1.2036
714.56	67.9429	0.808162	1.20143
714.565	72.988	0.792034	1.21665
714.57	72.988	1.25801	1.21264
714.575	72.988	1.50812	1.22292
714.58	72.988	1.29292	1.22336
714.585	68.2026	1.45536	1.22836
714.59	68.2026	2.28301	1.22984
714.595	68.2026	1.3888	1.22956
714.6	68.2026	1.66795	1.2316
714.605	63.4463	1.4199	1.2333
714.61	63.4463	1.18498	1.23683
714.615	63.4463	1.26963	1.24312
714.62	63.4463	1.72012	1.24752
714.625	49.5412	1.77764	1.24723
714.63	49.5412	1.56651	1.24696
714.635	49.5412	1.37515	1.23856
714.64	49.5412	1.00757	1.22902
714.645	48.7961	1.58061	1.22711
714.65	48.7961	1.7672	1.22288
714.655	48.7961	1.09995	1.21901
714.66	48.7961	0.925735	1.21219
714.665	51.381	1.19774	1.21094
714.67	51.381	0.61292	1.20073
714.675	51.381	0.669726	1.19606
714.68	51.381	1.17491	1.19535
714.685	51.4317	1.13644	1.19645
714.69	51.4317	1.48522	1.19444
714.695	51.4317	0.830544	1.1875
714.7	51.4317	0.946004	1.19035
714.705	55.6691	0.460442	1.18756
714.71	55.6691	0.781103	1.19253
714.715	55.6691	0.409822	1.19065
714.72	55.6691	0.914395	1.18861
714.725	57.811	1.40605	1.18432
714.73	57.811	1.19285	1.19338
714.735	57.811	0.871176	1.19559
714.74	57.811	0.532674	1.1992
714.745	64.4928	1.12581	1.19621
714.75	64.4928	1.21834	1.19825
714.755	64.4928	1.4115	1.2008
714.76	64.4928	1.56399	1.20142
714.765	60.9766	1.49974	1.21271
714.77	60.9766	2.07589	1.21889
714.775	60.9766	1.79164	1.21808
714.78	60.9766	1.44673	1.22259
714.785	61.0578	1.16979	1.23421
714.79	61.0578	0.919992	1.23286
714.795	61.0578	1.41206	1.22652
714.8	61.0578	1.24928	1.22223
714.805	62.2328	1.36463	1.2221
714.81	62.2328	1.42694	1.22445
714.815	62.2328	2.519	1.22404
714.82	62.2328	1.47598	1.2266
714.825	54.5185	2.2121	1.22622
714.83	54.5185	1.364	1.22053
714.835	54.5185	1.4288	1.22074
714.84	54.5185	1.74864	1.21303
714.845	52.728	0.779105	1.20962
714.85	52.728	0.767397	1.2073
714.855	52.728	1.49058	1.20079
714.86	52.728	1.31639	1.20028
714.865	48.9876	1.08618	1.20286
714.87	48.9876	1.37067	1.20172
714.875	48.9876	1.18231	1.20027
714.88	48.9876	0.969692	1.19882
714.885	52.1468	0.850175	1.19558
714.89	52.1468	0.640103	1.19234
714.895	52.1468	0.75206	1.19865
714.9	52.1468	1.00647	1.20124
714.905	52.7873	1.5303	1.19894
714.91	52.7873	0.993271	1.2016
714.915	52.7873	1.1374	1.20105
714.92	52.7873	1.09148	1.20492
714.925	56.6654	0.786671	1.21059
714.93	56.6654	1.07386	1.21356
714.935	56.6654	1.37404	1.21823
714.94	56.6654	1.14426	1.21861
714.945	54.9657	1.44241	1.2194
714.95	54.9657	1.31529	1.22366
714.955	54.9657	0.804694	1.22795
714.96	54.9657	1.37189	1.23517
714.965	55.0248	1.14293	1.23612
714.97	55.0248	1.39424	1.24278
714.975	55.0248	0.620793	1.24246
714.98	55.0248	1.44432	1.24304
714.985	57.8488	1.23081	1.24236
714.99	57.8488	1.34164	1.24707
714.995	57.8488	1.17393	1.25518
715	57.8488	0.957126	1.25378
715.005	58.9754	1.07258	1.25192
715.01	58.9754	1.00773	1.25031
715.015	58.9754	1.61441	1.24994
715.02	58.9754	1.06044	1.25101
715.025	61.1872	0.954813	1.2382
715.03	61.1872	1.12265	1.2264
715.035	61.1872	1.6476	1.2233
715.04	61.1872	1.31869	1.22538
715.045	58.5228	0.764815	1.22779
715.05	58.5228	1.38824	1.2235
715.055	58.5228	0.79033	1.22493
715.06	58.5228	1.14803	1.23507
715.065	59.1797	0.766719	1.23151
715.07	59.1797	1.05134	1.21753
715.075	59.1797	1.2193	1.22198
715.08	59.1797	0.933621	1.20994
715.085	60.9826	1.31392	1.21264
715.09	60.9826	0.676226	1.20805
715.095	60.9826	1.93939	1.2049
715.1	60.9826	1.15448	1.20698
715.105	58.039	1.00995	1.204
715.11	58.039	1.36868	1.20205
715.115	58.039	1.44549	1.19413
715.12	58.039	1.15459	1.19418
715.125	58.7239	1.5733	1.19235
715.13	58.7239	1.63172	1.19012
715.135	58.7239	1.23927	1.192
715.14	58.7239	1.04715	1.19084
715.145	58.3024	1.64521	1.19212
715.15	58.3024	1.84192	1.19297
715.155	58.3024	1.53529	1.18948
715.16	58.3024	1.36842	1.18095
715.165	57.2091	0.870671	1.18417
715.17	57.2091	1.58796	1.18253
715.175	57.2091	1.1858	1.18271
715.18	57.2091	0.969911	1.19144
715.185	58.4359	1.64612	1.18751
715.19	58.4359	1.1749	1.18179
715.195	58.4359	1.56507	1.17678
715.2	58.4359	1.26105	1.17337
715.205	53.9655	1.37952	1.16803
715.21	53.9655	1.18924	1.17144
715.215	53.9655	0.877379	1.17058
715.22	53.9655	1.08189	1.17735
715.225	55.2636	0.882224	1.17621
715.23	55.2636	1.46529	1.18469
715.235	55.2636	1.12379	1.19238
715.24	55.2636	1.34739	1.19496
715.245	53.2299	1.35124	1.19199
715.25	53.2299	0.984283	1.19369
715.255	53.2299	1.03037	1.20293
715.26	53.2299	1.24886	1.20986
715.265	55.7297	1.52736	1.21365
715.27	55.7297	1.60765	1.20658
715.275	55.7297	0.781718	1.21283
715.28	55.7297	0.600449	1.20791
715.285	58.9089	1.13268	1.20457
715.29	58.9089	1.38058	1.1963
715.295	58.9089	1.16298	1.19078
715.3	58.9089	0.979306	1.19625
715.305	57.3864	1.39336	1.18979
715.31	57.3864	2.38906	1.18924
715.315	57.3864	1.06659	1.18135
715.32	57.3864	1.10728	1.18677
715.325	54.7486	1.92535	1.18576
715.33	54.7486	0.996129	1.18476
715.335	54.7486	1.63688	1.18159
715.34	54.7486	0.965374	1.1773
715.345	53.0734	1.43037	1.17854
715.35	53.0734	0.988813	1.16897
715.355	53.0734	0.467064	1.16907
715.36	53.0734	1.29336	1.16844
715.365	54.6088	0.51652	1.16546
715.37	54.6088	1.09099	1.16629
715.375	54.6088	1.18637	1.16623
715.38	54.6088	0.956642	1.16105
715.385	51.9533	1.16014	1.16176
715.39	51.9533	0.732564	1.16013
715.395	51.9533	0.769075	1.16041
715.4	51.9533	0.837999	1.15459
715.405	56.1955	0.654022	1.14871
715.41	56.1955	0.669143	1.14468
715.415	56.1955	1.31864	1.14358
715.42	56.1955	0.971248	1.15155
715.425	56.1256	1.1099	1.14795
715.43	56.1256	1.6685	1.15281
715.435	56.1256	0.676388	1.15637
715.44	56.1256	0.796234	1.15332
715.445	61.7367	0.639034	1.15789
715.45	61.7367	1.09749	1.15411
715.455	61.7367	0.776351	1.14971
715.46	61.7367	1.14877	1.14285
715.465	61.2938	1.28527	1.14403
715.47	61.2938	1.82674	1.1442
715.475	61.2938	1.27928	1.14086
715.48	61.2938	1.47733	1.14263
715.485	51.3024	2.22076	1.1364
715.49	51.3024	1.49154	1.13886
715.495	51.3024	1.04119	1.13973
715.5	51.3024	1.34616	1.13548
715.505	44.925	1.88967	1.13214
715.51	44.925	1.77329	1.13578
715.515	44.925	1.38989	1.13346
715.52	44.925	0.90091	1.13238
715.525	44.5057	1.69098	1.12916
715.53	44.5057	0.457992	1.13086
715.535	44.5057	0.785347	1.13179
715.54	44.5057	0.812372	1.13116
715.545	52.579	0.761749	1.12043
715.55	52.579	1.31674	1.12066
715.555	52.579	0.736324	1.12101
715.56	52.579	0.734617	1.12273
715.565	54.5977	0.351195	1.10642
715.57	54.5977	1.31383	1.1098
715.575	54.5977	0.948885	1.11837
715.58	54.5977	1.11867	1.12033
715.585	62.0793	0.613186	1.11844
715.59	62.0793	0.880777	1.11678
715.595	62.0793	0.801995	1.11888
715.6	62.0793	0.972119	1.11798
715.605	57.4577	1.1654	1.12523
715.61	57.4577	0.945729	1.13475
715.615	57.4577	1.06828	1.12783
715.62	57.4577	1.52906	1.13369
715.625	57.2055	1.14875	1.13214
715.63	57.2055	1.0496	1.12872
715.635	57.2055	1.70365	1.12627
715.64	57.2055	1.07411	1.12736
715.645	55.4915	1.07557	1.12899
715.65	55.4915	1.05761	1.12737
715.655	55.4915	1.24786	1.13207
715.66	55.4915	1.12801	1.13947
715.665	57.4028	1.25789	1.14384
715.67	57.4028	1.67541	1.14413
715.675	57.4028	1.22452	1.14416
715.68	57.4028	1.67624	1.14089
715.685	55.9685	1.32998	1.13385
715.69	55.9685	1.33812	1.1379
715.695	55.9685	1.63662	1.14031
715.7	55.9685	1.18281	1.14523
715.705	57.8273	0.81656	1.14728
715.71	57.8273	0.686502	1.14784
715.715	57.8273	1.30861	1.15084
715.72	57.8273	0.894303	1.1511
715.725	56.4922	0.744962	1.14584
715.73	56.4922	1.06132	1.14486
715.735	56.4922	0.835705	1.1389
715.74	56.4922	1.37185	1.12187
715.745	57.6868	1.43558	1.12232
715.75	57.6868	0.921869	1.12278
715.755	57.6868	0.64739	1.1218
715.76	57.6868	1.39783	1.11506
715.765	56.406	1.0142	1.10927
715.77	56.406	1.41816	1.10903
715.775	56.406	1.28333	1.11365
715.78	56.406	0.952637	1.1081
715.785	59.573	0.694956	1.11894
715.79	59.573	1.06844	1.11935
715.795	59.573	0.296973	1.11977
715.8	59.573	1.18645	1.12687
715.805	61.7845	1.01436	1.11783
715.81	61.7845	1.56694	1.11871
715.815	61.7845	0.742399	1.12326
715.82	61.7845	1.40738	1.12997
715.825	58.2353	1.97367	1.12873
715.83	58.2353	2.12257	1.12677
715.835	58.2353	0.805803	1.13177
715.84	58.2353	1.46851	1.13384
715.845	52.2819	1.17811	1.13218
715.85	52.2819	1.33951	1.13287
715.855	52.2819	1.72062	1.13164
715.86	52.2819	1.42861	1.13589
715.865	53.7422	0.594321	1.13934
715.87	53.7422	1.10865	1.14679
715.875	53.7422	0.934863	1.13955
715.88	53.7422	0.840483	1.13726
715.885	54.9283	0.709355	1.1431
715.89	54.9283	1.26985	1.13976
715.895	54.9283	0.897609	1.14238
715.9	54.9283	0.605025	1.14468
715.905	58.5504	1.31324	1.14818
715.91	58.5504	1.40145	1.14485
715.915	58.5504	1.11062	1.15112
715.92	58.5504	1.34756	1.15001
715.925	63.9854	0.973892	1.14524
715.93	63.9854	0.780453	1.13992
715.935	63.9854	0.957074	1.14302
715.94	63.9854	1.08504	1.14091
715.945	65.5469	1.04016	1.13528
715.95	65.5469	1.13566	1.12472
715.955	65.5469	1.30486	1.11766
715.96	65.5469	0.832288	1.11729
715.965	59.3187	1.45249	1.12291
715.97	59.3187	1.31084	1.11927
715.975	59.3187	1.29588	1.12315
715.98	59.3187	1.18058	1.12339
715.985	60.5092	0.87513	1.1191
715.99	60.5092	0.500295	1.12573
715.995	60.5092	1.53734	1.11884
716	60.5092	1.08786	1.11532
716.005	60.5664	1.24734	1.11431
716.01	60.5664	1.20889	1.12706
716.015	60.5664	1.18869	1.12592
716.02	60.5664	1.36533	1.12737
716.025	53.6942	1.36767	1.12373
716.03	53.6942	1.13021	1.11911
716.035	53.6942	1.55317	1.1188
716.04	53.6942	0.826557	1.12722
716.045	58.8169	0.854961	1.13064
716.05	58.8169	1.47836	1.13845
716.055	58.8169	0.403585	1.13251
716.06	58.8169	0.825043	1.13388
716.065	59.4467	1.19492	1.12846
716.07	59.4467	1.02828	1.13342
716.075	59.4467	1.18864	1.13088
716.08	59.4467	0.751549	1.12416
716.085	60.2377	1.62332	1.11787
716.09	60.2377	0.822475	1.12158
716.095	60.2377	0.713153	1.12432
716.1	60.2377	0.87104	1.12636
716.105	65.1348	0.848083	1.12936
716.11	65.1348	1.59431	1.12809
716.115	65.1348	1.29507	1.12497
716.12	65.1348	1.82031	1.13169
716.125	66.3156	0.797867	1.13357
716.13	66.3156	0.917856	1.13295
716.135	66.3156	1.63908	1.13859
716.14	66.3156	1.36613	1.14032
716.145	58.2036	1.33871	1.14136
716.15	58.2036	1.30834	1.13811
716.155	58.2036	1.41066	1.14177
716.16	58.2036	0.911513	1.13872
716.165	57.317	1.76095	1.13385
716.17	57.317	1.14632	1.13034
716.175	57.317	1.19359	1.12992
716.18	57.317	0.687123	1.12846
716.185	58.2228	1.98978	1.12608
716.19	58.2228	1.11601	1.12689
716.195	58.2228	0.770147	1.12788
716.2	58.2228	0.569958	1.12452
716.205	63.801	0.469213	1.12875
716.21	63.801	0.779692	1.12515
716.215	63.801	1.25399	1.12779
716.22	63.801	0.941189	1.12281
716.225	64.7394	1.28637	1.1224
716.23	64.7394	0.768613	1.13176
716.235	64.7394	0.628717	1.13197
716.24	64.7394	1.50525	1.13615
716.245	70.1481	0.67596	1.14309
716.25	70.1481	1.07952	1.13355
716.255	70.1481	0.820223	1.13073
716.26	70.1481	1.93455	1.1277
716.265	65.0812	1.28334	1.13059
716.27	65.0812	1.16032	1.13091
716.275	65.0812	1.05115	1.12611
716.28	65.0812	0.816132	1.12407
716.285	63.8621	0.921913	1.13261
716.29	63.8621	1.54458	1.13184
716.295	63.8621	1.41462	1.12962
716.3	63.8621	1.08515	1.1271
716.305	68.294	0.587087	1.12005
716.31	68.294	1.15204	1.12544
716.315	68.294	1.02017	1.12584
716.32	68.294	1.24315	1.12379
716.325	70.569	1.1508	1.12212
716.33	70.569	1.29519	1.12802
716.335	70.569	1.48676	1.13574
716.34	70.569	1.18095	1.13127
716.345	67.2136	1.74539	1.1347
716.35	67.2136	1.38398	1.14086
716.355	67.2136	1.64256	1.14642
716.36	67.2136	1.59238	1.15516
716.365	64.9307	1.11275	1.15781
716.37	64.9307	1.27373	1.16043
716.375	64.9307	1.29839	1.16647
716.38	64.9307	0.872198	1.17483
716.385	62.7583	1.4103	1.18168
716.39	62.7583	0.883683	1.1756
716.395	62.7583	1.37486	1.17237
716.4	62.7583	0.569519	1.16709
716.405	61.7336	0.975044	1.16279
716.41	61.7336	1.00502	1.15484
716.415	61.7336	0.909618	1.15058
716.42	61.7336	0.755524	1.14307
716.425	61.2963	1.30545	1.14044
716.43	61.2963	0.826482	1.13782
716.435	61.2963	0.540514	1.14468
716.44	61.2963	1.03802	1.13154
716.445	63.8715	1.18578	1.13017
716.45	63.8715	0.700289	1.13201
716.455	63.8715	1.56279	1.13749
716.46	63.8715	0.941439	1.14556
716.465	60.9879	1.09851	1.15167
716.47	60.9879	0.950146	1.15194
716.475	60.9879	1.26915	1.16297
716.48	60.9879	2.24164	1.16223
716.485	53.224	1.20175	1.16557
716.49	53.224	1.29704	1.16889
716.495	53.224	1.20094	1.16154
716.5	53.224	0.574085	1.16282
716.505	61.6851	0.803502	1.16202
716.51	61.6851	0.940438	1.16437
716.515	61.6851	1.50081	1.15514
716.52	61.6851	1.22105	1.15482
716.525	63.4039	0.881295	1.15384
716.53	63.4039	1.16155	1.15432
716.535	63.4039	1.99253	1.15755
716.54	63.4039	1.47539	1.16317
716.545	65.8508	0.602689	1.1632
716.55	65.8508	0.600411	1.17101
716.555	65.8508	0.765729	1.17621
716.56	65.8508	0.948432	1.18658
716.565	71.6041	0.864842	1.18703
716.57	71.6041	0.988403	1.19403
716.575	71.6041	0.859567	1.19307
716.58	71.6041	1.78454	1.18698
716.585	63.2746	1.5316	1.1847
716.59	63.2746	1.17172	1.17678
716.595	63.2746	1.16876	1.17283
716.6	63.2746	1.3354	1.1604
716.605	63.5155	1.43266	1.15567
716.61	63.5155	1.73043	1.14822
716.615	63.5155	1.86179	1.14617
716.62	63.5155	1.56036	1.14119
716.625	53.8207	2.43014	1.1364
716.63	53.8207	1.64229	1.12948
716.635	53.8207	1.60963	1.12338
716.64	53.8207	1.02478	1.11352
716.645	53.7029	1.04031	1.11439
716.65	53.7029	0.805548	1.10514
716.655	53.7029	0.873247	1.10468
716.66	53.7029	0.608016	1.10696
716.665	57.6845	0.48136	1.1089
716.67	57.6845	1.00237	1.1097
716.675	57.6845	0.880601	1.1132
716.68	57.6845	0.928912	1.11108
716.685	59.7165	1.38057	1.10835
716.69	59.7165	0.662364	1.1166
716.695	59.7165	0.977579	1.11814
716.7	59.7165	0.955622	1.11514
716.705	63.6119	1.1236	1.11902
716.71	63.6119	1.28477	1.10964
716.715	63.6119	1.39606	1.11089
716.72	63.6119	1.28206	1.11903
716.725	58.3302	2.05488	1.12364
716.73	58.3302	1.21109	1.12049
716.735	58.3302	1.1068	1.10617
716.74	58.3302	0.963715	1.10452
716.745	60.6798	0.762809	1.10219
716.75	60.6798	0.804751	1.10347
716.755	60.6798	0.99875	1.1107
716.76	60.6798	1.05849	1.12046
716.765	65.1098	1.0018	1.13015
716.77	65.1098	1.25135	1.12682
716.775	65.1098	1.06118	1.1229
716.78	65.1098	1.09919	1.12746
716.785	62.4159	1.14223	1.12918
716.79	62.4159	1.48953	1.11683
716.795	62.4159	1.54807	1.11446
716.8	62.4159	2.2032	1.11598
716.805	52.3552	1.61027	1.11732
716.81	52.3552	1.63504	1.12032
716.815	52.3552	1.19712	1.12375
716.82	52.3552	1.72747	1.12287
716.825	45.0234	1.14558	1.12645
716.83	45.0234	0.535566	1.13499
716.835	45.0234	1.06588	1.12796
716.84	45.0234	0.686132	1.12506
716.845	48.3829	0.782505	1.12846
716.85	48.3829	0.489981	1.12843
716.855	48.3829	0.905822	1.12571
716.86	48.3829	0.89035	1.12528
716.865	50.9375	1.38503	1.11612
716.87	50.9375	0.609715	1.11075
716.875	50.9375	0.790565	1.11495
716.88	50.9375	0.599146	1.10318
716.885	58.5726	0.256538	1.10202
716.89	58.5726	0.413869	1.10086
716.895	58.5726	0.971712	1.10164
716.9	58.5726	0.440954	1.09673
716.905	64.0564	0.522998	1.09572
716.91	64.0564	1.20474	1.09486
716.915	64.0564	1.20151	1.10071
716.92	64.0564	0.989987	1.10796
716.925	66.8136	1.10965	1.11519
716.93	66.8136	1.09037	1.12571
716.935	66.8136	0.551508	1.13021
716.94	66.8136	1.37305	1.13106
716.945	67.7417	1.19383	1.13361
716.95	67.7417	0.882687	1.13233
716.955	67.7417	1.0922	1.13256
716.96	67.7417	0.616099	1.13642
716.965	67.8811	1.0675	1.1378
716.97	67.8811	1.92028	1.13588
716.975	67.8811	1.41539	1.13848
716.98	67.8811	0.95186	1.13128
716.985	70.3143	0.79497	1.13146
716.99	70.3143	1.03491	1.13345
716.995	70.3143	1.06139	1.13141
717	70.3143	1.33022	1.13867
717.005	65.4235	1.30489	1.14608
717.01	65.4235	1.78937	1.14993
717.015	65.4235	1.91861	1.15535
717.02	65.4235	1.1651	1.16161
717.025	64.7806	0.824639	1.15992
717.03	64.7806	1.34152	1.15569
717.035	64.7806	1.33603	1.15944
717.04	64.7806	0.744525	1.15229
717.045	66.228	1.23686	1.14769
717.05	66.228	0.75595	1.13955
717.055	66.228	0.735699	1.12706
717.06	66.228	1.06849	1.12051
717.065	67.6234	1.29489	1.1159
717.07	67.6234	0.775613	1.11201
717.075	67.6234	1.35061	1.11024
717.08	67.6234	1.7217	1.11015
717.085	65.3184	1.07442	1.11873
717.09	65.3184	1.23868	1.12186
717.095	65.3184	1.51575	1.1225
717.1	65.3184	1.16544	1.12898
717.105	65.3392	1.06026	1.13484
717.11	65.3392	1.38928	1.13371
717.115	65.3392	0.805555	1.13878
717.12	65.3392	1.31902	1.13232
717.125	59.2775	1.98527	1.13818
717.13	59.2775	1.24094	1.14152
717.135	59.2775	1.5255	1.14486
717.14	59.2775	1.4927	1.15032
717.145	59.5569	1.103	1.15805
717.15	59.5569	0.545011	1.15194
717.155	59.5569	0.703439	1.1556
717.16	59.5569	0.786205	1.16047
717.165	64.0697	1.19835	1.15946
717.17	64.0697	1.21405	1.15614
717.175	64.0697	1.73207	1.15977
717.18	64.0697	1.94348	1.16608
717.185	57.8151	1.38364	1.16686
717.19	57.8151	1.46621	1.17431
717.195	57.8151	0.920283	1.17081
717.2	57.8151	0.847675	1.16903
717.205	57.2584	0.978706	1.17863
717.21	57.2584	1.51379	1.17451
717.215	57.2584	1.42428	1.18027
717.22	57.2584	1.20225	1.18479
717.225	56.5138	1.54427	1.17957
717.23	56.5138	1.32837	1.18055
717.235	56.5138	1.2285	1.18531
717.24	56.5138	1.30838	1.19528
717.245	53.8255	0.75728	1.20288
717.25	53.8255	1.49591	1.2099
717.255	53.8255	1.55385	1.20758
717.26	53.8255	1.38702	1.20634
717.265	50.3415	1.60642	1.19795
717.27	50.3415	1.63395	1.19166
717.275	50.3415	1.08023	1.19267
717.28	50.3415	0.63425	1.19491
717.285	55.3162	1.47828	1.18943
717.29	55.3162	0.420043	1.18669
717.295	55.3162	1.0241	1.18978
717.3	55.3162	0.726496	1.18699
717.305	58.1841	0.941295	1.19166
717.31	58.1841	0.948733	1.2012
717.315	58.1841	1.16962	1.20469
717.32	58.1841	0.804087	1.20131
717.325	51.7266	1.54869	1.20718
717.33	51.7266	1.13638	1.20359
717.335	51.7266	1.40216	1.20224
717.34	51.7266	1.3826	1.19823
717.345	52.8516	0.750318	1.19802
717.35	52.8516	1.43765	1.19103
717.355	52.8516	1.08134	1.18834
717.36	52.8516	0.792219	1.18436
717.365	54.9941	1.4022	1.18107
717.37	54.9941	0.732762	1.18748
717.375	54.9941	1.20142	1.18375
717.38	54.9941	1.12781	1.17095
717.385	53.0662	0.936143	1.16911
717.39	53.0662	0.808458	1.16813
717.395	53.0662	1.19399	1.16695
717.4	53.0662	0.355372	1.16463
717.405	59.298	0.810428	1.16975
717.41	59.298	1.01457	1.16854
717.415	59.298	1.10279	1.16892
717.42	59.298	0.866312	1.1702
717.425	59.5095	1.35609	1.16145
717.43	59.5095	1.74774	1.15585
717.435	59.5095	1.16893	1.14365
717.44	59.5095	1.3033	1.14042
717.445	60.1414	1.01958	1.13516
717.45	60.1414	1.0141	1.13666
717.455	60.1414	1.85263	1.14032
717.46	60.1414	0.676079	1.13986
717.465	62.2028	1.19819	1.13402
717.47	62.2028	1.52379	1.12712
717.475	62.2028	1.39337	1.12189
717.48	62.2028	1.51394	1.11578
717.485	57.54	1.4326	1.11685
717.49	57.54	1.80243	1.11695
717.495	57.54	1.80226	1.11272
717.5	57.54	1.77036	1.11369
717.505	52.8405	1.09623	1.11273
717.51	52.8405	1.17872	1.10711
717.515	52.8405	0.942628	1.10423
717.52	52.8405	1.28288	1.09991
717.525	51.4272	1.26768	1.09521
717.53	51.4272	1.05106	1.09774
717.535	51.4272	0.788009	1.10016
717.54	51.4272	1.05922	1.09971
717.545	52.97	1.05591	1.10661
717.55	52.97	0.955119	1.10564
717.555	52.97	1.22771	1.11541
717.56	52.97	1.69978	1.11887
717.565	50.8299	1.42089	1.12652
717.57	50.8299	0.952753	1.12687
717.575	50.8299	1.36853	1.12541
717.58	50.8299	0.988567	1.11761
717.585	51.8761	1.58527	1.11647
717.59	51.8761	0.669673	1.1224
717.595	51.8761	1.21686	1.12636
717.6	51.8761	0.809604	1.13115
717.605	56.7409	0.894581	1.13563
717.61	56.7409	0.657812	1.13553
717.615	56.7409	1.05674	1.13809
717.62	56.7409	1.45335	1.14076
717.625	57.4222	0.941805	1.14719
717.63	57.4222	0.692492	1.14603
717.635	57.4222	1.05539	1.14862
717.64	57.4222	1.42663	1.15167
717.645	51.9115	1.37404	1.15988
717.65	51.9115	0.868159	1.16113
717.655	51.9115	1.06211	1.16881
717.66	51.9115	0.581494	1.16962
717.665	52.9801	0.824391	1.17259
717.67	52.9801	1.32785	1.16855
717.675	52.9801	0.329885	1.17093
717.68	52.9801	1.1672	1.17103
717.685	55.7357	0.710517	1.16543
717.69	55.7357	1.05721	1.16766
717.695	55.7357	0.935894	1.16752
717.7	55.7357	1.07141	1.17029
717.705	58.0653	1.21698	1.16885
717.71	58.0653	0.932811	1.15981
717.715	58.0653	0.923798	1.16197
717.72	58.0653	0.726836	1.16111
717.725	61.2978	0.674537	1.15315
717.73	61.2978	0.927154	1.15012
717.735	61.2978	1.43592	1.14864
717.74	61.2978	1.23886	1.15345
717.745	59.1416	0.880763	1.14765
717.75	59.1416	0.856238	1.14051
717.755	59.1416	1.39897	1.1407
717.76	59.1416	0.985358	1.13816
717.765	65.2319	1.09605	1.14354
717.77	65.2319	1.17031	1.14761
717.775	65.2319	1.15935	1.14875
717.78	65.2319	1.33634	1.14199
717.785	68.4206	0.878654	1.13929
717.79	68.4206	1.43229	1.14184
717.795	68.4206	1.11734	1.14014
717.8	68.4206	0.925568	1.14335
717.805	68.18	1.7138	1.14324
717.81	68.18	1.29024	1.14095
717.815	68.18	1.7215	1.13939
717.82	68.18	1.20524	1.13993
717.825	71.504	0.656089	1.14874
717.83	71.504	0.761664	1.14676
717.835	71.504	1.02124	1.14783
717.84	71.504	2.00024	1.1464
717.845	60.1778	1.78317	1.15007
717.85	60.1778	1.23364	1.15746
717.855	60.1778	1.89078	1.16426
717.86	60.1778	1.07082	1.16525
717.865	58.285	1.05104	1.17649
717.87	58.285	1.6714	1.17583
717.875	58.285	1.3828	1.17413
717.88	58.285	1.08422	1.17357
717.885	53.8026	1.38932	1.18066
717.89	53.8026	1.24418	1.18427
717.895	53.8026	1.63702	1.18153
717.9	53.8026	1.32089	1.17615
717.905	53.1959	1.13105	1.17973
717.91	53.1959	0.892387	1.18364
717.915	53.1959	1.31384	1.19562
717.92	53.1959	0.695572	1.20155
717.925	58.1608	1.10584	1.19398
717.93	58.1608	1.36699	1.20171
717.935	58.1608	1.18173	1.20356
717.94	58.1608	1.39428	1.20583
717.945	57.8203	1.28883	1.20396
717.95	57.8203	1.29983	1.20458
717.955	57.8203	0.868356	1.20624
717.96	57.8203	0.939586	1.21012
717.965	65.4858	0.893858	1.21189
717.97	65.4858	1.11188	1.21711
717.975	65.4858	0.719929	1.22145
717.98	65.4858	1.08762	1.22316
717.985	60.7409	1.36415	1.22382
717.99	60.7409	1.91799	1.22066
717.995	60.7409	1.21716	1.22193
718	60.7409	1.08053	1.22621
718.005	60.72	1.78982	1.23092
718.01	60.72	0.840005	1.22979
718.015	60.72	1.72166	1.23343
718.02	60.72	1.35395	1.23618
718.025	59.9792	1.39781	1.23647
718.03	59.9792	0.585034	1.24158
718.035	59.9792	0.778527	1.23688
718.04	59.9792	1.04531	1.23879
718.045	64.1131	0.887313	1.23562
718.05	64.1131	1.38055	1.23528
718.055	64.1131	0.944296	1.23429
718.06	64.1131	0.996465	1.22948
718.065	65.3973	1.54128	1.22968
718.07	65.3973	1.4756	1.2281
718.075	65.3973	1.84324	1.22669
718.08	65.3973	1.16794	1.23377
718.085	62.5639	1.097	1.23926
718.09	62.5639	1.44031	1.24109
718.095	62.5639	1.04032	1.23359
718.1	62.5639	1.96341	1.22997
718.105	56.215	1.49633	1.22449
718.11	56.215	0.994799	1.21472
718.115	56.215	1.79326	1.21322
718.12	56.215	0.989499	1.21356
718.125	58.4527	1.2818	1.20859
718.13	58.4527	0.885941	1.20749
718.135	58.4527	1.40841	1.20549
718.14	58.4527	1.42012	1.19913
718.145	55.5944	1.14944	1.19807
718.15	55.5944	0.831105	1.19385
718.155	55.5944	1.22975	1.19303
718.16	55.5944	1.45683	1.19535
718.165	55.9377	1.79106	1.19513
718.17	55.9377	1.42363	1.1946
718.175	55.9377	0.563283	1.20108
718.18	55.9377	1.11079	1.20477
718.185	57.6302	1.35368	1.20478
718.19	57.6302	0.939531	1.20594
718.195	57.6302	0.868398	1.20022
718.2	57.6302	0.998379	1.20047
718.205	58.7451	1.23929	1.20035
718.21	58.7451	1.60918	1.20032
718.215	58.7451	1.11173	1.19865
718.22	58.7451	1.45112	1.20387
718.225	57.2004	1.16462	1.20559
718.23	57.2004	0.847735	1.21446
718.235	57.2004	0.993743	1.21532
718.24	57.2004	1.11643	1.2138
718.245	55.1456	1.36697	1.20735
718.25	55.1456	1.31369	1.21114
718.255	55.1456	1.33145	1.21339
718.26	55.1456	1.28515	1.2101
718.265	56.2049	1.35324	1.20721
718.27	56.2049	1.37336	1.20175
718.275	56.2049	1.19955	1.20061
718.28	56.2049	1.67537	1.19479
718.285	56.6161	0.86226	1.1962
718.29	56.6161	1.07115	1.20043
718.295	56.6161	1.11212	1.20294
718.3	56.6161	1.08281	1.20571
718.305	59.5924	0.825651	1.20492
718.31	59.5924	1.22756	1.20571
718.315	59.5924	1.31085	1.20423
718.32	59.5924	1.56151	1.19739
718.325	60.3142	1.06384	1.19348
718.33	60.3142	1.37034	1.18913
718.335	60.3142	1.31614	1.1901
718.34	60.3142	1.20652	1.19074
718.345	64.4139	1.24299	1.18425
718.35	64.4139	1.41732	1.18595
718.355	64.4139	0.680012	1.17814
718.36	64.4139	0.903583	1.1712
718.365	63.6151	0.919344	1.17114
718.37	63.6151	1.08615	1.16897
718.375	63.6151	1.16921	1.1639
718.38	63.6151	1.27199	1.15806
718.385	62.212	0.881921	1.16098
718.39	62.212	0.746415	1.16187
718.395	62.212	1.1373	1.15956
718.4	62.212	1.21098	1.16794
718.405	60.2236	1.23834	1.17015
718.41	60.2236	1.36529	1.17298
718.415	60.2236	0.870509	1.1717
718.42	60.2236	1.25961	1.16266
718.425	61.4502	1.35071	1.15757
718.43	61.4502	1.47804	1.1629
718.435	61.4502	1.36779	1.16604
718.44	61.4502	1.29894	1.16266
718.445	57.967	0.816919	1.16035
718.45	57.967	1.31378	1.16083
718.455	57.967	1.28828	1.15738
718.46	57.967	0.864662	1.15562
718.465	59.9878	0.770793	1.14881
718.47	59.9878	1.42133	1.14686
718.475	59.9878	1.2855	1.14165
718.48	59.9878	1.61614	1.14123
718.485	60.574	1.17483	1.14645
718.49	60.574	1.2104	1.14535
718.495	60.574	1.26606	1.14191
718.5	60.574	1.60053	1.13541
718.505	60.2098	1.30709	1.13443
718.51	60.2098	1.45821	1.13303
718.515	60.2098	0.547543	1.13887
718.52	60.2098	1.17032	1.13831
718.525	60.2276	1.23932	1.1437
718.53	60.2276	0.809492	1.14426
718.535	60.2276	0.727709	1.1381
718.54	60.2276	1.20514	1.14946
718.545	56.0386	1.29901	1.1471
718.55	56.0386	1.16723	1.1465
718.555	56.0386	1.30114	1.15061
718.56	56.0386	1.02414	1.15306
718.565	56.1099	0.846801	1.15627
718.57	56.1099	0.850549	1.15831
718.575	56.1099	1.08039	1.16107
718.58	56.1099	1.40379	1.1709
718.585	56.2161	1.26601	1.17314
718.59	56.2161	1.16179	1.18008
718.595	56.2161	0.785014	1.18436
718.6	56.2161	1.21196	1.18016
718.605	59.8551	1.17471	1.18025
718.61	59.8551	0.795317	1.18632
718.615	59.8551	0.988759	1.19071
718.62	59.8551	1.5739	1.19046
718.625	61.1376	0.477413	1.18803
718.63	61.1376	0.691778	1.1826
718.635	61.1376	1.18105	1.18284
718.64	61.1376	1.49776	1.18686
718.645	60.8876	1.18686	1.18961
718.65	60.8876	1.99628	1.1928
718.655	60.8876	1.0547	1.19651
718.66	60.8876	1.51505	1.19396
718.665	57.2999	1.32736	1.19469
718.67	57.2999	0.878013	1.19632
718.675	57.2999	0.90996	1.19842
718.68	57.2999	1.10109	1.19882
718.685	57.0086	1.42789	1.19894
718.69	57.0086	1.01282	1.19792
718.695	57.0086	0.706065	1.19623
718.7	57.0086	0.917315	1.2016
718.705	58.9259	0.649283	1.199
718.71	58.9259	1.06182	1.19487
718.715	58.9259	0.921452	1.20372
718.72	58.9259	0.914367	1.20809
718.725	61.7482	0.925588	1.20792
718.73	61.7482	1.12229	1.20649
718.735	61.7482	1.37434	1.20027
718.74	61.7482	0.883057	1.20011
718.745	67.1171	0.768631	1.20041
718.75	67.1171	0.710164	1.19934
718.755	67.1171	1.21533	1.19407
718.76	67.1171	1.19033	1.19584
718.765	64.8473	1.87452	1.18914
718.77	64.8473	1.29714	1.19742
718.775	64.8473	1.91693	1.19376
718.78	64.8473	1.25641	1.19032
718.785	70.5711	1.05368	1.1914
718.79	70.5711	2.0093	1.19603
718.795	70.5711	0.833223	1.19269
718.8	70.5711	1.05132	1.19082
718.805	73.6916	1.49755	1.18753
718.81	73.6916	1.07315	1.18282
718.815	73.6916	1.55143	1.18699
718.82	73.6916	1.51756	1.19316
718.825	58.4496	1.84021	1.19701
718.83	58.4496	2.05598	1.19557
718.835	58.4496	1.59711	1.19178
718.84	58.4496	2.01717	1.19244
718.845	50.8228	1.63884	1.19118
718.85	50.8228	0.818427	1.19674
718.855	50.8228	1.42614	1.19545
718.86	50.8228	1.29321	1.19647
718.865	49.2461	1.34705	1.19633
718.87	49.2461	0.894743	1.19743
718.875	49.2461	0.840197	1.19457
718.88	49.2461	0.620473	1.20853
718.885	52.2297	1.29698	1.21429
718.89	52.2297	1.28711	1.21664
718.895	52.2297	1.02495	1.20931
718.9	52.2297	1.4587	1.21205
718.905	55.0278	1.58646	1.20212
718.91	55.0278	0.980715	1.20266
718.915	55.0278	1.43872	1.2012
718.92	55.0278	1.03499	1.19975
718.925	58.8305	1.47192	1.20283
718.93	58.8305	1.39136	1.20969
718.935	58.8305	1.4898	1.20731
718.94	58.8305	1.26522	1.20543
718.945	61.9393	1.12795	1.20586
718.95	61.9393	1.35885	1.20815
718.955	61.9393	1.05162	1.20529
718.96	61.9393	0.871515	1.20988
718.965	59.3134	1.75806	1.21276
718.97	59.3134	1.21265	1.21775
718.975	59.3134	1.4033	1.22152
718.98	59.3134	1.14183	1.22225
718.985	57.3344	0.987699	1.22659
718.99	57.3344	1.15816	1.22523
718.995	57.3344	1.24136	1.22849
719	57.3344	1.15763	1.23246
719.005	58.8668	1.06801	1.23491
719.01	58.8668	1.48598	1.23605
719.015	58.8668	0.782024	1.23154
719.02	58.8668	1.38328	1.23
719.025	61.4325	0.800731	1.22939
719.03	61.4325	0.892585	1.22007
719.035	61.4325	0.918101	1.21864
719.04	61.4325	1.19518	1.21854
719.045	62.0559	0.867542	1.2079
719.05	62.0559	1.11011	1.21095
719.055	62.0559	0.835487	1.21222
719.06	62.0559	0.825645	1.20514
719.065	61.4776	1.44488	1.20369
719.07	61.4776	1.47027	1.20787
719.075	61.4776	1.23939	1.2071
719.08	61.4776	0.934903	1.20313
719.085	64.0327	1.02041	1.19156
719.09	64.0327	1.33263	1.18658
719.095	64.0327	1.03508	1.17112
719.1	64.0327	1.3466	1.16553
719.105	66.2884	1.08202	1.17072
719.11	66.2884	1.27778	1.17129
719.115	66.2884	0.78117	1.17304
719.12	66.2884	1.09979	1.17383
719.125	66.0298	1.28442	1.17758
719.13	66.0298	1.88735	1.18045
719.135	66.0298	1.27372	1.18548
719.14	66.0298	1.41806	1.18541
719.145	62.2847	0.757543	1.18805
719.15	62.2847	1.46362	1.19122
719.155	62.2847	0.993736	1.19369
719.16	62.2847	1.10871	1.19501
719.165	61.84	1.36828	1.19157
719.17	61.84	1.18016	1.19006
719.175	61.84	1.18932	1.19322
719.18	61.84	1.60323	1.18582
719.185	61.4493	0.860019	1.18177
719.19	61.4493	1.23835	1.17877
719.195	61.4493	1.05642	1.18
719.2	61.4493	0.937714	1.18315
719.205	64.5748	0.628451	1.18088
719.21	64.5748	1.11247	1.18421
719.215	64.5748	1.35251	1.1858
719.22	64.5748	1.42523	1.18012
719.225	63.5831	1.29531	1.18617
719.23	63.5831	0.999614	1.18613
719.235	63.5831	1.56067	1.1821
719.24	63.5831	1.23667	1.1846
719.245	58.4344	1.21224	1.18763
719.25	58.4344	1.16989	1.18506
719.255	58.4344	0.957797	1.18665
719.26	58.4344	1.33023	1.1881
719.265	57.2142	0.735101	1.18759
719.27	57.2142	1.71839	1.1918
719.275	57.2142	1.23585	1.192
719.28	57.2142	0.975856	1.19664
719.285	63.2413	1.11172	1.19888
719.29	63.2413	1.04402	1.20061
719.295	63.2413	0.933817	1.19861
719.3	63.2413	1.14199	1.20205
719.305	68.2803	1.17895	1.20414
719.31	68.2803	0.782742	1.21072
719.315	68.2803	0.926672	1.21275
719.32	68.2803	1.97409	1.20953
719.325	64.2404	1.43937	1.20136
719.33	64.2404	1.4395	1.19776
719.335	64.2404	0.887392	1.2063
719.34	64.2404	1.09412	1.21365
719.345	67.2473	0.455589	1.2146
719.35	67.2473	1.07419	1.22019
719.355	67.2473	1.34267	1.22605
719.36	67.2473	1.48417	1.23076
719.365	64.858	1.46908	1.2325
719.37	64.858	1.42727	1.23803
719.375	64.858	1.27351	1.23638
719.38	64.858	1.12981	1.23927
719.385	64.8236	1.12917	1.23121
719.39	64.8236	1.28975	1.22935
719.395	64.8236	1.55307	1.22474
719.4	64.8236	1.34577	1.23838
719.405	66.9285	1.70816	1.23518
719.41	66.9285	1.71963	1.23342
719.415	66.9285	0.632913	1.23186
719.42	66.9285	1.28608	1.22414
719.425	69.5398	1.35469	1.22176
719.43	69.5398	0.724375	1.22304
719.435	69.5398	0.982606	1.21436
719.44	69.5398	1.18644	1.21781
719.445	69.0485	1.38991	1.21905
719.45	69.0485	1.44615	1.22783
719.455	69.0485	1.12864	1.22627
719.46	69.0485	1.38829	1.23267
719.465	66.9908	1.03246	1.23623
719.47	66.9908	1.1845	1.23514
719.475	66.9908	1.8237	1.23858
719.48	66.9908	1.39858	1.23659
719.485	66.342	0.735361	1.23463
719.49	66.342	1.24042	1.22639
719.495	66.342	1.46418	1.22755
719.5	66.342	0.981549	1.22547
719.505	67.6503	1.31845	1.21976
719.51	67.6503	1.2138	1.21729
719.515	67.6503	1.43496	1.21597
719.52	67.6503	1.20727	1.2175
719.525	64.8365	1.40335	1.20971
719.53	64.8365	1.26881	1.20422
719.535	64.8365	1.11957	1.20508
719.54	64.8365	1.09295	1.2011
719.545	68.8548	0.992285	1.19853
719.55	68.8548	1.21518	1.19806
719.555	68.8548	1.32157	1.19431
719.56	68.8548	1.50026	1.18954
719.565	71.1698	1.03044	1.18923
719.57	71.1698	1.11974	1.19117
719.575	71.1698	0.645274	1.18406
719.58	71.1698	0.875287	1.17863
719.585	68.9976	1.79778	1.17473
719.59	68.9976	1.7627	1.17506
719.595	68.9976	1.42874	1.17319
719.6	68.9976	1.59978	1.17382
719.605	54.8987	1.9382	1.16862
719.61	54.8987	1.55749	1.17038
719.615	54.8987	1.45313	1.17082
719.62	54.8987	1.3405	1.16848
719.625	50.2669	0.932826	1.17119
719.63	50.2669	1.57622	1.18086
719.635	50.2669	1.07305	1.18634
719.64	50.2669	1.08582	1.18426
719.645	53.0808	0.953182	1.19117
719.65	53.0808	2.13504	1.18963
719.655	53.0808	1.13998	1.19065
719.66	53.0808	0.815847	1.18313
719.665	56.1453	0.951935	1.17689
719.67	56.1453	0.588411	1.18089
719.675	56.1453	0.939629	1.17565
719.68	56.1453	1.31809	1.17202
719.685	57.3184	0.726691	1.17261
719.69	57.3184	1.20889	1.17046
719.695	57.3184	1.36383	1.16599
719.7	57.3184	1.9428	1.15799
719.705	50.5053	0.780104	1.15338
719.71	50.5053	1.27481	1.14703
719.715	50.5053	1.47188	1.14322
719.72	50.5053	1.24268	1.14001
719.725	45.599	1.77305	1.13756
719.73	45.599	1.09388	1.12732
719.735	45.599	0.802135	1.12095
719.74	45.599	0.72824	1.12187
719.745	48.4913	1.35355	1.12098
719.75	48.4913	1.00184	1.11811
719.755	48.4913	0.593149	1.12415
719.76	48.4913	0.708898	1.11951
719.765	50.8371	1.1966	1.11239
719.77	50.8371	0.890041	1.10896
719.775	50.8371	0.931282	1.10956
719.78	50.8371	0.68124	1.1047
719.785	58.5272	1.06244	1.09926
719.79	58.5272	0.709663	1.09608
719.795	58.5272	0.784438	1.09528
719.8	58.5272	0.886797	1.0941
719.805	62.1206	0.763209	1.09525
719.81	62.1206	0.697369	1.09101
719.815	62.1206	0.751078	1.08704
719.82	62.1206	1.1231	1.08464
719.825	62.4351	1.25606	1.08564
719.83	62.4351	0.890416	1.09221
719.835	62.4351	1.04578	1.09804
719.84	62.4351	0.921027	1.09061
719.845	66.6101	0.904931	1.08829
719.85	66.6101	0.519195	1.09152
719.855	66.6101	0.549491	1.09419
719.86	66.6101	1.51986	1.08719
719.865	66.5669	1.52849	1.08689
719.87	66.5669	1.23274	1.0844
719.875	66.5669	1.70132	1.08318
719.88	66.5669	2.24996	1.08244
719.885	52.2624	1.68353	1.07552
719.89	52.2624	0.919031	1.07755
719.895	52.2624	1.98719	1.08226
719.9	52.2624	1.39815	1.08393
719.905	45.9815	1.44847	1.07299
719.91	45.9815	0.948959	1.07094
719.915	45.9815	1.08904	1.07097
719.92	45.9815	1.03665	1.07106
719.925	45.5566	0.756844	1.08032
719.93	45.5566	0.988614	1.08373
719.935	45.5566	0.784091	1.07786
719.94	45.5566	0.764841	1.08382
719.945	49.3773	0.735384	1.08406
719.95	49.3773	0.582212	1.08363
719.955	49.3773	0.980243	1.07585
719.96	49.3773	0.487132	1.08035
719.965	57.2719	1.0037	1.07641
719.97	57.2719	0.707889	1.07694
719.975	57.2719	0.937562	1.07395
719.98	57.2719	0.789294	1.06439
719.985	62.2848	0.754859	1.06736
719.99	62.2848	0.828225	1.07307
719.995	62.2848	1.15063	1.07516
720	62.2848	1.17487	1.07652
720.005	64.1626	1.5909	1.08244
720.01	64.1626	0.849831	1.09262
720.015	64.1626	0.494813	1.10458
720.02	64.1626	1.08867	1.11195
720.025	68.8435	1.26788	1.11813
720.03	68.8435	0.912673	1.12573
720.035	68.8435	0.719578	1.13203
720.04	68.8435	0.798439	1.13519
720.045	69.8937	1.01192	1.1414
720.05	69.8937	0.873162	1.14216
720.055	69.8937	1.33101	1.14874
720.06	69.8937	0.893682	1.14992
720.065	68.4002	1.09907	1.15654
720.07	68.4002	0.788478	1.16425
720.075	68.4002	1.22074	1.16729
720.08	68.4002	1.30801	1.16583
720.085	64.1171	1.46467	1.16702
720.09	64.1171	1.04703	1.16458
720.095	64.1171	1.5287	1.1612
720.1	64.1171	1.75483	1.16284
720.105	59.2399	1.86912	1.17041
720.11	59.2399	1.23158	1.17846
720.115	59.2399	1.52721	1.1697
720.12	59.2399	1.20168	1.16217
720.125	56.0969	1.2172	1.1584
720.13	56.0969	0.858105	1.15261
720.135	56.0969	0.877409	1.14249
720.14	56.0969	1.27829	1.13907
720.145	58.6844	1.56109	1.14074
720.15	58.6844	1.1223	1.12216
720.155	58.6844	1.02973	1.12142
720.16	58.6844	0.933005	1.11574
720.165	62.3157	0.81863	1.11569
720.17	62.3157	0.960886	1.11357
720.175	62.3157	1.52374	1.10805
720.18	62.3157	1.28409	1.10873
720.185	66.3725	0.725509	1.11286
720.19	66.3725	1.32866	1.11658
720.195	66.3725	1.23336	1.12579
720.2	66.3725	1.32002	1.1305
720.205	65.4928	1.15731	1.13716
720.21	65.4928	1.23441	1.13655
720.215	65.4928	0.876712	1.14671
720.22	65.4928	1.52518	1.14479
720.225	64.2998	0.940995	1.15194
720.23	64.2998	0.807056	1.15408
720.235	64.2998	1.39381	1.16263
720.24	64.2998	1.37949	1.16932
720.245	68.5372	0.939266	1.1714
720.25	68.5372	1.491	1.17083
720.255	68.5372	1.59987	1.17201
720.26	68.5372	1.62136	1.1674
720.265	59.8822	1.91613	1.16701
720.27	59.8822	1.94156	1.16775
720.275	59.8822	1.51384	1.16574
720.28	59.8822	1.69876	1.16128
720.285	52.8324	1.31795	1.16679
720.29	52.8324	1.38104	1.1704
720.295	52.8324	1.33694	1.17585
720.3	52.8324	0.861868	1.17835
720.305	55.3868	1.55061	1.18555
720.31	55.3868	0.883292	1.18518
720.315	55.3868	1.36579	1.18992
720.32	55.3868	1.52995	1.19137
720.325	53.4795	1.42986	1.19014
720.33	53.4795	1.1088	1.19014
720.335	53.4795	1.00981	1.1865
720.34	53.4795	0.799674	1.1877
720.345	56.9996	0.579977	1.19135
720.35	56.9996	1.07081	1.18275
720.355	56.9996	1.28377	1.17755
720.36	56.9996	1.36176	1.16632
720.365	57.8237	0.635378	1.1658
720.37	57.8237	0.76781	1.16075
720.375	57.8237	0.852288	1.1623
720.38	57.8237	1.11683	1.16472
720.385	57.4858	1.22766	1.17431
720.39	57.4858	1.33798	1.17892
720.395	57.4858	1.08796	1.17991
720.4	57.4858	0.110027	1.18269
720.405	61.7115	1.32326	1.19377
720.41	61.7115	0.875468	1.19535
720.415	61.7115	0.943641	1.19322
720.42	61.7115	0.875175	1.1913
720.425	66.6705	0.479001	1.19226
720.43	66.6705	0.82542	1.19031
720.435	66.6705	1.40556	1.1866
720.44	66.6705	1.15974	1.18763
720.445	64.6406	1.6955	1.18707
720.45	64.6406	1.21118	1.18535
720.455	64.6406	1.25437	1.1888
720.46	64.6406	0.918641	1.18449
720.465	68.2537	1.51304	1.18399
720.47	68.2537	0.809943	1.18733
720.475	68.2537	1.4302	1.18046
720.48	68.2537	1.15388	1.18482
720.485	60.8861	1.65302	1.19143
720.49	60.8861	1.42994	1.18953
720.495	60.8861	1.03862	1.1889
720.5	60.8861	1.09269	1.18853
720.505	57.4683	1.29435	1.18419
720.51	57.4683	1.12507	1.18172
720.515	57.4683	0.810808	1.17902
720.52	57.4683	0.56913	1.17488
720.525	59.0444	0.885726	1.17269
720.53	59.0444	0.817706	1.17482
720.535	59.0444	1.46906	1.16712
720.54	59.0444	1.08434	1.16176
720.545	61.0062	1.34912	1.15575
720.55	61.0062	1.26397	1.15166
720.555	61.0062	1.60059	1.15477
720.56	61.0062	1.29373	1.14821
720.565	53.4994	1.3727	1.1505
720.57	53.4994	1.24559	1.15385
720.575	53.4994	0.663844	1.14451
720.58	53.4994	1.22034	1.14302
720.585	50.6874	0.940938	1.14306
720.59	50.6874	1.58537	1.14516
720.595	50.6874	1.41559	1.14673
720.6	50.6874	0.660385	1.15482
720.605	58.0779	1.23022	1.15343
720.61	58.0779	0.734588	1.15391
720.615	58.0779	1.17882	1.14994
720.62	58.0779	1.0177	1.15725
720.625	59.8787	1.35737	1.16238
720.63	59.8787	1.46217	1.16627
720.635	59.8787	1.82646	1.17122
720.64	59.8787	1.34301	1.17194
720.645	56.9308	1.37812	1.17567
720.65	56.9308	1.84231	1.18386
720.655	56.9308	2.24071	1.19644
720.66	56.9308	1.18955	1.19356
720.665	60.8209	0.718281	1.19613
720.67	60.8209	0.624288	1.19638
720.675	60.8209	1.05767	1.19867
720.68	60.8209	1.32743	1.2033
720.685	62.0563	0.908983	1.21422
720.69	62.0563	0.830154	1.2172
720.695	62.0563	1.27154	1.21629
720.7	62.0563	1.05948	1.2102
720.705	63.5615	1.66824	1.21449
720.71	63.5615	0.722668	1.21031
720.715	63.5615	1.18396	1.21096
720.72	63.5615	1.2142	1.21378
720.725	64.0978	0.830853	1.21867
720.73	64.0978	1.38169	1.21587
720.735	64.0978	1.47408	1.21308
720.74	64.0978	1.20248	1.20875
720.745	64.9019	1.3157	1.20515
720.75	64.9019	0.902101	1.20512
720.755	64.9019	1.0528	1.20723
720.76	64.9019	1.34977	1.20479
720.765	62.2396	1.34864	1.2032
720.77	62.2396	1.49805	1.21052
720.775	62.2396	1.72093	1.21962
720.78	62.2396	1.7283	1.22354
720.785	60.77	0.921647	1.22452
720.79	60.77	0.776362	1.22656
720.795	60.77	0.773651	1.22578
720.8	60.77	0.923898	1.21883
720.805	64.5687	1.17585	1.21704
720.81	64.5687	0.888507	1.21567
720.815	64.5687	1.11495	1.21378
720.82	64.5687	1.70354	1.21469
720.825	65.243	0.587074	1.21248
720.83	65.243	1.27948	1.21364
720.835	65.243	1.11237	1.21005
720.84	65.243	1.22196	1.21252
720.845	67.4358	0.958683	1.20741
720.85	67.4358	1.39682	1.21298
720.855	67.4358	0.930593	1.21713
720.86	67.4358	1.33223	1.21543
720.865	67.1511	0.960388	1.21922
720.87	67.1511	1.37345	1.22007
720.875	67.1511	1.28623	1.22332
720.88	67.1511	1.24478	1.22838
720.885	65.8732	1.6175	1.23201
720.89	65.8732	1.29964	1.22532
720.895	65.8732	1.71514	1.22712
720.9	65.8732	1.9152	1.22848
720.905	60.8077	1.38093	1.22874
720.91	60.8077	1.03209	1.21704
720.915	60.8077	1.13483	1.21497
720.92	60.8077	0.968663	1.22128
720.925	58.0316	1.10679	1.22677
720.93	58.0316	0.947124	1.2265
720.935	58.0316	1.92743	1.22588
720.94	58.0316	1.70748	1.22252
720.945	57.1683	1.06727	1.22524
720.95	57.1683	1.08026	1.21735
720.955	57.1683	1.64496	1.21614
720.96	57.1683	0.831999	1.20733
720.965	60.4504	0.984538	1.20866
720.97	60.4504	1.79707	1.2091
720.975	60.4504	1.3043	1.20788
720.98	60.4504	1.14708	1.20702
720.985	65.4939	0.872875	1.21301
720.99	65.4939	1.21516	1.20808
720.995	65.4939	1.06654	1.2067
721	65.4939	1.03536	1.2009
721.005	67.7225	1.30612	1.20052
721.01	67.7225	1.04719	1.20001
721.015	67.7225	0.965389	1.19759
721.02	67.7225	1.54944	1.20081
721.025	66.0313	1.48809	1.19795
721.03	66.0313	1.28209	1.19323
721.035	66.0313	0.916201	1.18721
721.04	66.0313	1.67509	1.19212
721.045	68.2661	1.00574	1.19832
721.05	68.2661	0.64706	1.20486
721.055	68.2661	1.08341	1.21021
721.06	68.2661	1.46186	1.20657
721.065	69.5908	1.1032	1.20517
721.07	69.5908	1.465	1.2014
721.075	69.5908	1.02263	1.19674
721.08	69.5908	0.780668	1.19641
721.085	73.2353	0.857627	1.19057
721.09	73.2353	1.19004	1.18066
721.095	73.2353	1.06927	1.17798
721.1	73.2353	1.97874	1.17692
721.105	66.3055	1.07953	1.17204
721.11	66.3055	1.05832	1.18228
721.115	66.3055	1.11738	1.18152
721.12	66.3055	1.26511	1.18206
721.125	62.5031	1.34568	1.17664
721.13	62.5031	1.86858	1.1701
721.135	62.5031	1.82845	1.16891
721.14	62.5031	1.15064	1.16548
721.145	59.217	1.52454	1.16847
721.15	59.217	1.51544	1.1715
721.155	59.217	1.86932	1.16312
721.16	59.217	1.05904	1.16247
721.165	59.2691	0.980209	1.16064
721.17	59.2691	1.35546	1.16063
721.175	59.2691	1.17887	1.17011
721.18	59.2691	1.02992	1.16716
721.185	57.6741	1.26526	1.16654
721.19	57.6741	0.569686	1.16234
721.195	57.6741	1.10481	1.15773
721.2	57.6741	0.475098	1.16146
721.205	62.0296	0.936723	1.16007
721.21	62.0296	0.778489	1.15305
721.215	62.0296	0.856809	1.15273
721.22	62.0296	1.22859	1.15678
721.225	63.2041	1.09141	1.15149
721.23	63.2041	0.743267	1.15333
721.235	63.2041	1.98698	1.15363
721.24	63.2041	0.975813	1.15692
721.245	61.458	1.06357	1.15885
721.25	61.458	0.729532	1.15623
721.255	61.458	0.864132	1.15962
721.26	61.458	1.00161	1.15671
721.265	59.2799	1.10466	1.16399
721.27	59.2799	1.67457	1.16625
721.275	59.2799	1.20914	1.16454
721.28	59.2799	1.24425	1.16144
721.285	59.5994	1.11945	1.15667
721.29	59.5994	1.41769	1.16329
721.295	59.5994	1.40293	1.15883
721.3	59.5994	1.43417	1.1604
721.305	56.8436	1.46368	1.16625
721.31	56.8436	0.808797	1.17057
721.315	56.8436	0.747252	1.16734
721.32	56.8436	0.734117	1.17189
721.325	59.2543	1.23278	1.17132
721.33	59.2543	0.553135	1.17026
721.335	59.2543	0.690002	1.17312
721.34	59.2543	0.112081	1.17463
721.345	67.6621	0.95084	1.17345
721.35	67.6621	0.851158	1.17825
721.355	67.6621	0.90486	1.17402
721.36	67.6621	1.96473	1.17619
721.365	69.2908	1.25512	1.17726
721.37	69.2908	1.01468	1.17992
721.375	69.2908	0.825744	1.17618
721.38	69.2908	0.626027	1.17012
721.385	70.2544	1.12477	1.15968
721.39	70.2544	1.27105	1.15833
721.395	70.2544	1.60167	1.16266
721.4	70.2544	2.02094	1.1579
721.405	67.6852	1.06853	1.15526
721.41	67.6852	1.31542	1.14494
721.415	67.6852	0.847708	1.14551
721.42	67.6852	1.13341	1.14221
721.425	67.2903	1.92609	1.13503
721.43	67.2903	0.809457	1.12911
721.435	67.2903	0.884441	1.12866
721.44	67.2903	1.50291	1.12522
721.445	68.0183	1.24189	1.12927
721.45	68.0183	1.44439	1.13004
721.455	68.0183	0.939078	1.13385
721.46	68.0183	0.936645	1.1401
721.465	70.4136	0.799813	1.14476
721.47	70.4136	1.39302	1.1477
721.475	70.4136	1.26305	1.14363
721.48	70.4136	1.48985	1.14
721.485	69.8634	1.17719	1.14356
721.49	69.8634	1.2056	1.13129
721.495	69.8634	1.41024	1.1309
721.5	69.8634	0.802142	1.13574
721.505	68.25	1.37705	1.1347
721.51	68.25	1.01266	1.1392
721.515	68.25	1.78217	1.13411
721.52	68.25	1.19331	1.14195
721.525	62.4113	1.37686	1.14572
721.53	62.4113	1.17564	1.15119
721.535	62.4113	0.799697	1.15891
721.54	62.4113	1.5848	1.16047
721.545	61.6844	1.22545	1.15996
721.55	61.6844	1.16426	1.15511
721.555	61.6844	1.23729	1.1516
721.56	61.6844	1.5199	1.14896
721.565	62.1741	1.13531	1.1546
721.57	62.1741	1.56315	1.15946
721.575	62.1741	1.40778	1.16452
721.58	62.1741	0.915012	1.15994
721.585	64.1954	1.06954	1.16526
721.59	64.1954	1.01055	1.1715
721.595	64.1954	1.07085	1.18215
721.6	64.1954	1.55378	1.1879
721.605	58.9941	1.55128	1.19409
721.61	58.9941	1.29864	1.19959
721.615	58.9941	1.16674	1.19357
721.62	58.9941	1.38566	1.193
721.625	60.4501	0.887552	1.19607
721.63	60.4501	0.733632	1.19756
721.635	60.4501	0.814781	1.20244
721.64	60.4501	1.69194	1.20175
721.645	57.1888	1.58761	1.2014
721.65	57.1888	1.04346	1.19452
721.655	57.1888	1.24887	1.18141
721.66	57.1888	0.827339	1.18005
721.665	60.0934	1.11642	1.17791
721.67	60.0934	0.646551	1.18066
721.675	60.0934	0.630727	1.18034
721.68	60.0934	0.581136	1.17247
721.685	67.062	0.98425	1.17848
721.69	67.062	0.917484	1.17589
721.695	67.062	0.979639	1.17042
721.7	67.062	1.18207	1.16865
721.705	64.6577	0.860355	1.16583
721.71	64.6577	1.56765	1.16396
721.715	64.6577	1.24914	1.16607
721.72	64.6577	1.15348	1.16807
721.725	70.098	0.818153	1.16614
721.73	70.098	0.723845	1.15871
721.735	70.098	1.10339	1.15277
721.74	70.098	0.747758	1.14899
721.745	73.9783	0.936501	1.15085
721.75	73.9783	1.55196	1.15251
721.755	73.9783	0.624421	1.15704
721.76	73.9783	1.31939	1.15477
721.765	75.3337	0.487137	1.15749
721.77	75.3337	1.89599	1.15659
721.775	75.3337	2.05556	1.15577
721.78	75.3337	1.76142	1.15463
721.785	70.8738	2.02411	1.16133
721.79	70.8738	1.27678	1.168
721.795	70.8738	1.36706	1.16641
721.8	70.8738	0.912535	1.16724
721.805	72.7744	1.07984	1.16768
721.81	72.7744	1.19653	1.17095
721.815	72.7744	1.3789	1.17024
721.82	72.7744	1.23787	1.17585
721.825	70.7187	1.24529	1.17193
721.83	70.7187	0.770583	1.17358
721.835	70.7187	1.09006	1.17083
721.84	70.7187	1.32067	1.17074
721.845	68.2747	1.18775	1.16931
721.85	68.2747	1.53161	1.17154
721.855	68.2747	1.47606	1.16582
721.86	68.2747	1.46077	1.16902
721.865	67.4545	1.3567	1.16692
721.87	67.4545	1.19723	1.1714
721.875	67.4545	1.32436	1.16641
721.88	67.4545	0.976268	1.17012
721.885	65.8063	1.11945	1.1738
721.89	65.8063	1.0545	1.17626
721.895	65.8063	1.23591	1.16775
721.9	65.8063	0.906614	1.16847
721.905	69.9582	0.697429	1.16582
721.91	69.9582	0.93055	1.16425
721.915	69.9582	1.10001	1.17257
721.92	69.9582	1.12468	1.16713
721.925	73.0861	1.10122	1.17129
721.93	73.0861	1.13098	1.17445
721.935	73.0861	1.4167	1.17555
721.94	73.0861	0.62288	1.17876
721.945	74.3835	0.951013	1.17902
721.95	74.3835	1.06314	1.17865
721.955	74.3835	1.15933	1.18194
721.96	74.3835	0.749951	1.19506
721.965	77.9941	1.14944	1.19193
721.97	77.9941	1.00225	1.18774
721.975	77.9941	1.19793	1.18818
721.98	77.9941	0.512486	1.19055
721.985	76.9786	0.890086	1.19519
721.99	76.9786	0.79564	1.19325
721.995	76.9786	1.39377	1.20332
722	76.9786	1.57758	1.21188
722.005	72.7513	1.26004	1.21222
722.01	72.7513	1.14741	1.21856
722.015	72.7513	1.28717	1.21652
722.02	72.7513	1.69117	1.22614
722.025	67.2608	1.11034	1.22435
722.03	67.2608	1.2618	1.21069
722.035	67.2608	1.85267	1.20243
722.04	67.2608	1.47343	1.20174
722.045	66.5725	1.424	1.20389
722.05	66.5725	1.30932	1.20263
722.055	66.5725	1.20896	1.20981
722.06	66.5725	1.56743	1.21821
722.065	60.8206	1.4477	1.2175
722.07	60.8206	1.70227	1.21286
722.075	60.8206	1.16704	1.20792
722.08	60.8206	1.57451	1.2127
722.085	61.7076	0.636956	1.21944
722.09	61.7076	1.06061	1.22981
722.095	61.7076	0.866166	1.22727
722.1	61.7076	1.29657	1.23523
722.105	64.8151	0.975388	1.23284
722.11	64.8151	1.8747	1.22932
722.115	64.8151	1.08642	1.22588
722.12	64.8151	1.61949	1.22261
722.125	63.5191	0.881957	1.22234
722.13	63.5191	1.26225	1.21915
722.135	63.5191	1.105	1.22104
722.14	63.5191	1.06355	1.22072
722.145	67.5568	0.832615	1.22073
722.15	67.5568	1.66041	1.21513
722.155	67.5568	0.775352	1.21192
722.16	67.5568	1.08994	1.21063
722.165	69.8728	1.66785	1.20674
722.17	69.8728	0.56692	1.20621
722.175	69.8728	1.06719	1.20866
722.18	69.8728	0.949944	1.20237
722.185	77.7047	0.691709	1.19887
722.19	77.7047	1.30842	1.19189
722.195	77.7047	0.94421	1.1924
722.2	77.7047	0.94174	1.19154
722.205	75.7056	1.51482	1.19956
722.21	75.7056	2.18536	1.19965
722.215	75.7056	1.25176	1.20403
722.22	75.7056	0.825458	1.21136
722.225	73.8997	1.19853	1.21308
722.23	73.8997	1.05691	1.21447
722.235	73.8997	1.19287	1.21868
722.24	73.8997	0.906859	1.22024
722.245	69.7138	1.7655	1.22751
722.25	69.7138	1.80134	1.22314
722.255	69.7138	1.58616	1.22334
722.26	69.7138	1.26423	1.22584
722.265	66.3439	1.11372	1.23057
722.27	66.3439	1.4585	1.22765
722.275	66.3439	1.71526	1.21923
722.28	66.3439	0.676233	1.21533
722.285	68.4979	0.92635	1.21272
722.29	68.4979	1.95529	1.20892
722.295	68.4979	1.49396	1.21366
722.3	68.4979	1.2396	1.21441
722.305	64.5396	1.63737	1.2144
722.31	64.5396	1.92859	1.22
722.315	64.5396	1.12423	1.22796
722.32	64.5396	0.910991	1.22996
722.325	68.2137	0.738274	1.22914
722.33	68.2137	1.72878	1.22795
722.335	68.2137	1.45086	1.22262
722.34	68.2137	2.13699	1.23016
722.345	57.5732	1.06433	1.23003
722.35	57.5732	1.99231	1.23193
722.355	57.5732	1.28945	1.23006
722.36	57.5732	1.12102	1.23096
722.365	58.1469	1.1136	1.22004
722.37	58.1469	1.02636	1.22043
722.375	58.1469	1.17006	1.21856
722.38	58.1469	1.00209	1.21634
722.385	59.6994	1.16683	1.21224
722.39	59.6994	1.08666	1.20723
722.395	59.6994	1.05586	1.20109
722.4	59.6994	0.670101	1.20146
722.405	63.6091	0.583003	1.19996
722.41	63.6091	0.567092	1.20586
722.415	63.6091	0.537136	1.2059
722.42	63.6091	1.04635	1.19796
722.425	68.7766	1.37262	1.20594
722.43	68.7766	0.466164	1.20486
722.435	68.7766	0.776767	1.20341
722.44	68.7766	0.711965	1.20667
722.445	74.8838	0.674327	1.20429
722.45	74.8838	0.864233	1.20563
722.455	74.8838	1.87353	1.20677
722.46	74.8838	1.16797	1.20426
722.465	73.9128	1.19216	1.19647
722.47	73.9128	1.88992	1.19692
722.475	73.9128	1.17613	1.2031
722.48	73.9128	1.33809	1.20622
722.485	74.8002	0.937831	1.20531
722.49	74.8002	1.04763	1.20507
722.495	74.8002	1.53042	1.20959
722.5	74.8002	0.952052	1.20575
722.505	69.6816	1.59824	1.20093
722.51	69.6816	1.51215	1.19684
722.515	69.6816	1.62533	1.19916
722.52	69.6816	0.991838	1.19648
722.525	72.6869	0.84067	1.19317
722.53	72.6869	0.717168	1.18268
722.535	72.6869	0.998251	1.18751
722.54	72.6869	1.46852	1.19299
722.545	69.9116	1.95209	1.1884
722.55	69.9116	1.49945	1.18336
722.555	69.9116	1.30877	1.17862
722.56	69.9116	1.77439	1.1801
722.565	61.0057	2.37098	1.17875
722.57	61.0057	1.65023	1.1791
722.575	61.0057	1.61965	1.18509
722.58	61.0057	1.04688	1.19112
722.585	63.3013	1.03595	1.1877
722.59	63.3013	1.39864	1.1875
722.595	63.3013	1.04716	1.18406
722.6	63.3013	1.05783	1.18467
722.605	65.1249	1.1079	1.17912
722.61	65.1249	1.0663	1.18159
722.615	65.1249	0.771451	1.18358
722.62	65.1249	1.12596	1.1834
722.625	70.0695	1.43076	1.18636
722.63	70.0695	0.657295	1.18331
722.635	70.0695	0.848214	1.18039
722.64	70.0695	0.599578	1.17189
722.645	73.8942	0.443165	1.16975
722.65	73.8942	0.87043	1.16768
722.655	73.8942	1.50861	1.16738
722.66	73.8942	1.37162	1.17127
722.665	73.32	1.09367	1.17656
722.67	73.32	0.865824	1.1844
722.675	73.32	1.37279	1.18655
722.68	73.32	0.958172	1.18559
722.685	75.9054	0.803935	1.18964
722.69	75.9054	1.02066	1.19566
722.695	75.9054	1.06785	1.20019
722.7	75.9054	1.07968	1.20759
722.705	70.9942	1.05663	1.21407
722.71	70.9942	1.26148	1.21029
722.715	70.9942	1.39822	1.21484
722.72	70.9942	1.29783	1.21728
722.725	68.9675	1.44974	1.20746
722.73	68.9675	1.51309	1.20817
722.735	68.9675	0.965171	1.20383
722.74	68.9675	1.1684	1.20526
722.745	71.289	1.36327	1.20241
722.75	71.289	1.37816	1.19363
722.755	71.289	1.31452	1.19175
722.76	71.289	1.17316	1.19064
722.765	68.3953	1.49797	1.18178
722.77	68.3953	0.84329	1.17586
722.775	68.3953	1.1239	1.17611
722.78	68.3953	0.656118	1.17476
722.785	72.1465	1.16372	1.18139
722.79	72.1465	1.48023	1.18492
722.795	72.1465	1.49205	1.18416
722.8	72.1465	0.984475	1.17527
722.805	74.3551	0.760487	1.17653
722.81	74.3551	1.78685	1.17621
722.815	74.3551	1.79291	1.17577
722.82	74.3551	1.15911	1.16884
722.825	67.4265	1.51587	1.16561
722.83	67.4265	1.3481	1.16371
722.835	67.4265	1.38278	1.16316
722.84	67.4265	1.4311	1.15753
722.845	62.0727	1.78958	1.15576
722.85	62.0727	1.12585	1.15784
722.855	62.0727	1.43178	1.16135
722.86	62.0727	1.53919	1.15379
722.865	62.222	1.32185	1.15816
722.87	62.222	1.095	1.16007
722.875	62.222	1.32555	1.15203
722.88	62.222	0.861847	1.14625
722.885	67.7883	0.707484	1.14522
722.89	67.7883	0.307663	1.14878
722.895	67.7883	0.871323	1.15763
722.9	67.7883	0.846031	1.17277
722.905	71.6421	0.640192	1.1739
722.91	71.6421	0.976146	1.17243
722.915	71.6421	1.10083	1.17195
722.92	71.6421	1.32913	1.17202
722.925	73.4904	1.26357	1.17375
722.93	73.4904	1.27536	1.17322
722.935	73.4904	0.875177	1.17557
722.94	73.4904	1.385	1.1795
722.945	70.5896	1.16944	1.18498
722.95	70.5896	1.4223	1.18479
722.955	70.5896	1.51793	1.18761
722.96	70.5896	1.49246	1.18898
722.965	64.4173	1.62769	1.17902
722.97	64.4173	1.43839	1.17833
722.975	64.4173	0.898051	1.17869
722.98	64.4173	1.2475	1.17782
722.985	65.9983	0.899702	1.1795
722.99	65.9983	1.08268	1.17789
722.995	65.9983	0.759836	1.18125
723	65.9983	0.643122	1.17467
723.005	73.7922	0.762735	1.17185
723.01	73.7922	1.4855	1.16793
723.015	73.7922	0.617686	1.16424
723.02	73.7922	1.02777	1.15943
723.025	73.8846	1.01645	1.16585
723.03	73.8846	0.7045	1.16445
723.035	73.8846	1.38712	1.17388
723.04	73.8846	1.355	1.1849
723.045	71.8459	1.39128	1.18231
723.05	71.8459	1.05457	1.17992
723.055	71.8459	1.62612	1.18033
723.06	71.8459	1.27688	1.1814
723.065	67.5136	1.7297	1.17575
723.07	67.5136	1.67066	1.17065
723.075	67.5136	1.3246	1.17459
723.08	67.5136	1.42793	1.17258
723.085	69.7054	0.991452	1.17166
723.09	69.7054	0.466458	1.1663
723.095	69.7054	1.21983	1.15743
723.1	69.7054	1.25754	1.14662
723.105	68.8771	1.41219	1.1458
723.11	68.8771	0.345047	1.1442
723.115	68.8771	1.50758	1.14163
723.12	68.8771	0.96444	1.14601
723.125	77.3343	0.313732	1.14846
723.13	77.3343	0.846239	1.14308
723.135	77.3343	0.553668	1.14159
723.14	77.3343	1.2076	1.14691
723.145	74.4927	1.49366	1.15837
723.15	74.4927	1.97264	1.15873
723.155	74.4927	0.984091	1.16484
723.16	74.4927	1.36051	1.17359
723.165	72.6126	1.32316	1.17501
723.17	72.6126	1.10065	1.17283
723.175	72.6126	1.04072	1.17774
723.18	72.6126	1.31879	1.17779
723.185	69.4159	1.19601	1.17532
723.19	69.4159	1.20088	1.1758
723.195	69.4159	1.57342	1.1764
723.2	69.4159	1.04903	1.17621
723.205	66.9373	1.36475	1.17126
723.21	66.9373	1.19523	1.16857
723.215	66.9373	0.255121	1.16055
723.22	66.9373	1.32874	1.15223
723.225	70.6995	1.33376	1.14989
723.23	70.6995	1.36204	1.14809
723.235	70.6995	1.68289	1.15074
723.24	70.6995	0.802782	1.14959
723.245	71.5826	1.50733	1.14496
723.25	71.5826	0.698715	1.14391
723.255	71.5826	1.09333	1.14493
723.26	71.5826	0.919156	1.14222
723.265	72.6169	0.800108	1.13422
723.27	72.6169	1.0119	1.14242
723.275	72.6169	1.49221	1.1436
723.28	72.6169	0.982092	1.14175
723.285	68.8758	1.6082	1.14633
723.29	68.8758	2.27755	1.14231
723.295	68.8758	1.21803	1.14338
723.3	68.8758	1.25072	1.14198
723.305	67.9085	1.02583	1.13998
723.31	67.9085	0.868913	1.13474
723.315	67.9085	1.21641	1.13758
723.32	67.9085	1.27748	1.13143
723.325	65.5902	1.55708	1.13384
723.33	65.5902	1.31292	1.13576
723.335	65.5902	1.25492	1.13608
723.34	65.5902	0.841538	1.14319
723.345	74.6715	0.534726	1.15434
723.35	74.6715	0.698677	1.15529
723.355	74.6715	1.04218	1.15155
723.36	74.6715	1.27071	1.14863
723.365	67.0835	1.2794	1.15205
723.37	67.0835	1.76458	1.14823
723.375	67.0835	1.34213	1.14787
723.38	67.0835	0.782453	1.1622
723.385	68.0025	0.711564	1.16462
723.39	68.0025	1.24487	1.17416
723.395	68.0025	1.46514	1.1765
723.4	68.0025	0.907018	1.17268
723.405	69.1806	1.46289	1.16283
723.41	69.1806	1.5248	1.16482
723.415	69.1806	1.11949	1.16233
723.42	69.1806	0.879835	1.15992
723.425	66.5345	1.82578	1.16121
723.43	66.5345	1.26832	1.15502
723.435	66.5345	1.02623	1.14694
723.44	66.5345	0.922927	1.14142
723.445	68.8579	1.44632	1.13397
723.45	68.8579	1.15023	1.12518
723.455	68.8579	0.922439	1.12146
723.46	68.8579	1.24598	1.11598
723.465	67.1425	0.682534	1.11832
723.47	67.1425	0.787035	1.13038
723.475	67.1425	1.2022	1.12578
723.48	67.1425	0.716134	1.13282
723.485	65.7809	1.51558	1.13517
723.49	65.7809	0.783189	1.13015
723.495	65.7809	0.61494	1.13517
723.5	65.7809	0.653516	1.12957
723.505	69.9955	0.746325	1.1352
723.51	69.9955	0.489753	1.1377
723.515	69.9955	0.676757	1.14152
723.52	69.9955	1.44617	1.14532
723.525	72.1374	1.14714	1.15061
723.53	72.1374	0.828933	1.155
723.535	72.1374	1.16738	1.156
723.54	72.1374	0.981371	1.15034
723.545	72.4603	1.46248	1.1361
723.55	72.4603	1.25023	1.1392
723.555	72.4603	0.852233	1.13972
723.56	72.4603	1.09689	1.14143
723.565	73.3003	1.56375	1.14526
723.57	73.3003	1.10877	1.14728
723.575	73.3003	1.91427	1.1436
723.58	73.3003	1.51892	1.14765
723.585	70.5116	1.46019	1.14497
723.59	70.5116	1.70972	1.14749
723.595	70.5116	1.5924	1.15258
723.6	70.5116	1.31536	1.15453
723.605	72.9206	0.879579	1.15949
723.61	72.9206	1.11716	1.1568
723.615	72.9206	0.690428	1.15829
723.62	72.9206	1.12175	1.16188
723.625	70.0087	0.928674	1.15935
723.63	70.0087	1.76053	1.158
723.635	70.0087	1.09116	1.16046
723.64	70.0087	1.51668	1.16362
723.645	62.802	1.44397	1.16034
723.65	62.802	1.10874	1.16147
723.655	62.802	0.976959	1.16423
723.66	62.802	1.18521	1.1644
723.665	61.916	1.1094	1.16296
723.67	61.916	1.07925	1.16989
723.675	61.916	1.2316	1.17762
723.68	61.916	0.415321	1.17045
723.685	71.2968	0.502532	1.16892
723.69	71.2968	0.638666	1.17489
723.695	71.2968	0.448017	1.17904
723.7	71.2968	0.685752	1.17605
723.705	80.4311	0.673799	1.17946
723.71	80.4311	0.811132	1.18388
723.715	80.4311	1.43143	1.17951
723.72	80.4311	1.47309	1.18525
723.725	74.9893	0.86395	1.18564
723.73	74.9893	2.04485	1.18382
723.735	74.9893	1.59958	1.18505
723.74	74.9893	1.17582	1.18347
723.745	75.8138	1.3103	1.18455
723.75	75.8138	0.940854	1.18921
723.755	75.8138	1.26816	1.19341
723.76	75.8138	1.34497	1.19529
723.765	73.6699	1.30589	1.20301
723.77	73.6699	1.18394	1.20497
723.775	73.6699	1.5461	1.20386
723.78	73.6699	1.93494	1.2025
723.785	71.27	1.08364	1.20204
723.79	71.27	1.03595	1.20544
723.795	71.27	0.839462	1.21309
723.8	71.27	1.53088	1.21326
723.805	70.1957	1.30328	1.21101
723.81	70.1957	1.19942	1.21585
723.815	70.1957	1.25478	1.2128
723.82	70.1957	1.42099	1.20822
723.825	70.9947	0.90569	1.21897
723.83	70.9947	1.96665	1.21291
723.835	70.9947	1.04221	1.20771
723.84	70.9947	1.50899	1.2084
723.845	69.8311	1.35545	1.19714
723.85	69.8311	0.732178	1.19332
723.855	69.8311	1.1994	1.19465
723.86	69.8311	0.770674	1.19717
723.865	72.5717	1.42104	1.19842
723.87	72.5717	1.64152	1.21014
723.875	72.5717	1.50968	1.21067
723.88	72.5717	1.20595	1.21334
723.885	77.1613	1.03071	1.20363
723.89	77.1613	1.03061	1.20713
723.895	77.1613	0.913043	1.20379
723.9	77.1613	1.57929	1.20368
723.905	76.1738	1.18624	1.20441
723.91	76.1738	1.48039	1.20796
723.915	76.1738	1.3787	1.20124
723.92	76.1738	1.81982	1.20091
723.925	69.0402	1.66051	1.20001
723.93	69.0402	1.10192	1.19873
723.935	69.0402	1.11341	1.19975
723.94	69.0402	1.62935	1.20332
723.945	66.0545	1.3416	1.20822
723.95	66.0545	1.14418	1.21366
723.955	66.0545	1.49501	1.21802
723.96	66.0545	1.36907	1.2231
723.965	65.8104	0.804402	1.22258
723.97	65.8104	1.26251	1.21835
723.975	65.8104	0.826766	1.21241
723.98	65.8104	1.01783	1.22123
723.985	70.3164	0.840354	1.21119
723.99	70.3164	1.35582	1.20793
723.995	70.3164	0.892527	1.21239
724	70.3164	1.08536	1.21107
724.005	74.3563	1.07811	1.20973
724.01	74.3563	0.935746	1.20884
724.015	74.3563	1.27025	1.21342
724.02	74.3563	0.873758	1.21694
724.025	78.3748	1.33443	1.21637
724.03	78.3748	1.00976	1.21259
724.035	78.3748	0.782216	1.20586
724.04	78.3748	1.51082	1.20903
724.045	74.1015	1.75388	1.21543
724.05	74.1015	1.48058	1.21911
724.055	74.1015	1.02253	1.22123
724.06	74.1015	1.34098	1.22798
724.065	75.576	0.788856	1.22457
724.07	75.576	1.10128	1.22813
724.075	75.576	2.1949	1.2289
724.08	75.576	1.30156	1.22974
724.085	74.2176	0.993537	1.21999
724.09	74.2176	1.53017	1.22027
724.095	74.2176	0.573031	1.21367
724.1	74.2176	1.20616	1.20731
724.105	74.8737	1.44978	1.20781
724.11	74.8737	1.13402	1.20157
724.115	74.8737	1.24385	1.19856
724.12	74.8737	1.87364	1.19334
724.125	73.0204	1.17521	1.18836
724.13	73.0204	1.1983	1.18586
724.135	73.0204	0.780048	1.18264
724.14	73.0204	1.44504	1.18991
724.145	72.6556	1.17869	1.19905
724.15	72.6556	1.43271	1.20024
724.155	72.6556	1.18235	1.19795
724.16	72.6556	1.33578	1.19699
724.165	70.374	0.507001	1.19887
724.17	70.374	1.07592	1.19939
724.175	70.374	0.987896	1.20018
724.18	70.374	1.10239	1.20226
724.185	72.4142	0.518738	1.21331
724.19	72.4142	0.86305	1.21819
724.195	72.4142	1.13303	1.22358
724.2	72.4142	0.998066	1.22559
724.205	76.411	1.12615	1.22883
724.21	76.411	1.18678	1.22478
724.215	76.411	0.758541	1.2232
724.22	76.411	1.00436	1.23087
724.225	78.8023	0.873003	1.22752
724.23	78.8023	1.75439	1.23587
724.235	78.8023	1.03143	1.235
724.24	78.8023	1.26964	1.23611
724.245	75.474	1.62613	1.23125
724.25	75.474	1.1772	1.23038
724.255	75.474	0.805944	1.23144
724.26	75.474	1.17857	1.23498
724.265	68.5188	1.80704	1.23279
724.27	68.5188	1.66123	1.23067
724.275	68.5188	1.12611	1.23441
724.28	68.5188	1.16486	1.23281
724.285	70.3231	1.25472	1.23404
724.29	70.3231	1.40411	1.23949
724.295	70.3231	1.68248	1.23486
724.3	70.3231	1.21098	1.22834
724.305	68.9945	1.74509	1.23081
724.31	68.9945	1.98508	1.23269
724.315	68.9945	0.855473	1.23398
724.32	68.9945	1.61383	1.23852
724.325	67.7019	1.49838	1.23564
724.33	67.7019	0.991283	1.21895
724.335	67.7019	0.982049	1.2115
724.34	67.7019	1.07028	1.21509
724.345	74.372	0.842177	1.22069
724.35	74.372	0.71312	1.22861
724.355	74.372	0.78309	1.22967
724.36	74.372	0.569001	1.22357
724.365	81.9265	0.465893	1.22776
724.37	81.9265	0.894711	1.22284
724.375	81.9265	1.13835	1.21399
724.38	81.9265	1.25698	1.21366
724.385	87.4785	0.880687	1.21154
724.39	87.4785	1.76449	1.21108
724.395	87.4785	1.95397	1.20564
724.4	87.4785	1.03319	1.21164
724.405	84.7272	1.34796	1.21272
724.41	84.7272	1.0901	1.20855
724.415	84.7272	1.66994	1.20661
724.42	84.7272	1.43109	1.2109
724.425	75.1473	1.89973	1.21228
724.43	75.1473	1.87061	1.21236
724.435	75.1473	2.21832	1.2138
724.44	75.1473	1.60588	1.21972
724.445	64.9155	2.17382	1.22143
724.45	64.9155	1.54422	1.21925
724.455	64.9155	1.47151	1.22342
724.46	64.9155	1.08599	1.22343
724.465	62.459	1.20974	1.22075
724.47	62.459	1.57924	1.22132
724.475	62.459	0.923525	1.22651
724.48	62.459	1.67001	1.22937
724.485	61.7582	0.930649	1.22224
724.49	61.7582	0.952019	1.22871
724.495	61.7582	0.864901	1.22878
724.5	61.7582	0.804881	1.22355
724.505	68.6311	1.19277	1.22069
724.51	68.6311	1.43512	1.21879
724.515	68.6311	0.714319	1.21465
724.52	68.6311	1.05674	1.20248
724.525	71.3234	1.25095	1.19589
724.53	71.3234	1.17294	1.1925
724.535	71.3234	1.13467	1.18991
724.54	71.3234	1.3319	1.18864
724.545	72.0235	1.04389	1.1848
724.55	72.0235	1.09461	1.17789
724.555	72.0235	1.73093	1.17863
724.56	72.0235	1.21182	1.17703
724.565	68.0757	1.47142	1.16737
724.57	68.0757	1.24755	1.17114
724.575	68.0757	0.810423	1.16627
724.58	68.0757	0.508831	1.16608
724.585	69.7955	0.549431	1.16614
724.59	69.7955	1.35612	1.16985
724.595	69.7955	2.09584	1.16662
724.6	69.7955	1.37233	1.16758
724.605	61.4666	1.31338	1.17482
724.61	61.4666	0.834125	1.17812
724.615	61.4666	1.55651	1.18163
724.62	61.4666	0.747904	1.18839
724.625	66.5143	0.979273	1.18888
724.63	66.5143	1.142	1.18619
724.635	66.5143	0.98427	1.18652
724.64	66.5143	0.733729	1.18886
724.645	68.2531	0.895347	1.18847
724.65	68.2531	1.78473	1.18282
724.655	68.2531	1.5418	1.18358
724.66	68.2531	0.760565	1.18235
724.665	71.2104	1.14012	1.17652
724.67	71.2104	0.940879	1.16909
724.675	71.2104	1.2149	1.17129
724.68	71.2104	0.996395	1.16319
724.685	65.2191	1.24767	1.1501
724.69	65.2191	1.1161	1.14376
724.695	65.2191	1.03618	1.13787
724.7	65.2191	0.912584	1.12661
724.705	66.871	1.41891	1.11769
724.71	66.871	1.12787	1.11412
724.715	66.871	0.915717	1.11363
724.72	66.871	0.815997	1.10959
724.725	67.98	1.52912	1.10194
724.73	67.98	1.16194	1.10259
724.735	67.98	1.0342	1.09787
724.74	67.98	1.68449	1.09786
724.745	66.0041	1.27675	1.10229
724.75	66.0041	1.09778	1.10226
724.755	66.0041	0.888471	1.10517
724.76	66.0041	0.613866	1.10585
724.765	71.947	0.760934	1.09779
724.77	71.947	0.577933	1.098
724.775	71.947	0.995679	1.09884
724.78	71.947	0.783134	1.10094
724.785	73.6949	0.903216	1.10095
724.79	73.6949	1.1264	1.10426
724.795	73.6949	1.01647	1.09859
724.8	73.6949	0.984533	1.09553
724.805	71.3079	1.28561	1.09029
724.81	71.3079	1.58403	1.08337
724.815	71.3079	1.00868	1.08136
724.82	71.3079	1.2371	1.0787
724.825	71.0844	1.12109	1.07606
724.83	71.0844	1.47989	1.08345
724.835	71.0844	0.997107	1.09796
724.84	71.0844	1.35638	1.10044
724.845	74.652	0.744596	1.09871
724.85	74.652	0.939309	1.09044
724.855	74.652	1.44381	1.08917
724.86	74.652	1.11669	1.09368
724.865	68.2094	0.92374	1.09712
724.87	68.2094	1.14857	1.09898
724.875	68.2094	0.943736	1.09779
724.88	68.2094	0.866937	1.09425
724.885	67.3384	1.2906	1.08772
724.89	67.3384	1.11678	1.09094
724.895	67.3384	1.7252	1.08971
724.9	67.3384	1.3832	1.09188
724.905	66.2131	1.11026	1.08196
724.91	66.2131	1.22321	1.07712
724.915	66.2131	0.501334	1.077
724.92	66.2131	0.919824	1.07297
724.925	65.2367	1.65328	1.07755
724.93	65.2367	1.08143	1.07742
724.935	65.2367	0.548637	1.07995
724.94	65.2367	1.5781	1.07963
724.945	67.0358	1.01097	1.07758
724.95	67.0358	1.03662	1.07766
724.955	67.0358	0.642549	1.0789
724.96	67.0358	1.11106	1.07569
724.965	69.3318	1.03654	1.0776
724.97	69.3318	0.801617	1.07811
724.975	69.3318	0.807486	1.07799
724.98	69.3318	0.988821	1.07026
724.985	69.9421	1.19358	1.0718
724.99	69.9421	0.929382	1.07524
724.995	69.9421	1.39925	1.06896
725	69.9421	0.862151	1.06897
725.005	69.5838	1.09889	1.07359
725.01	69.5838	1.2616	1.07585
725.015	69.5838	0.620332	1.08007
725.02	69.5838	0.735349	1.0871
725.025	69.4028	1.14215	1.09725
725.03	69.4028	1.46323	1.09637
725.035	69.4028	1.17368	1.10188
725.04	69.4028	1.46924	1.11299
725.045	74.4044	0.759184	1.11975
725.05	74.4044	0.734062	1.12447
725.055	74.4044	0.566267	1.12189
725.06	74.4044	1.03122	1.12152
725.065	77.1451	1.00923	1.11998
725.07	77.1451	1.20258	1.12009
725.075	77.1451	0.980833	1.12491
725.08	77.1451	1.55719	1.13404
725.085	73.7356	1.97419	1.13794
725.09	73.7356	0.799561	1.13839
725.095	73.7356	1.1819	1.13558
725.1	73.7356	1.25994	1.13667
725.105	69.8808	1.24429	1.13499
725.11	69.8808	1.76882	1.13587
725.115	69.8808	1.18175	1.14038
725.12	69.8808	1.74467	1.14174
725.125	66.396	0.627444	1.14117
725.13	66.396	0.622029	1.14419
725.135	66.396	0.481864	1.14242
725.14	66.396	1.3096	1.14412
725.145	69.1867	0.609609	1.14444
725.15	69.1867	1.11435	1.13641
725.155	69.1867	0.783285	1.13574
725.16	69.1867	1.05323	1.13646
725.165	73.1421	0.748365	1.14041
725.17	73.1421	0.732654	1.15162
725.175	73.1421	1.40387	1.1522
725.18	73.1421	1.20126	1.14645
725.185	76.5768	1.25231	1.14473
725.19	76.5768	1.21552	1.1489
725.195	76.5768	0.909035	1.14672
725.2	76.5768	1.0438	1.14871
725.205	80.5241	1.0381	1.1509
725.21	80.5241	1.09418	1.15375
725.215	80.5241	1.3214	1.15646
725.22	80.5241	0.967431	1.16025
725.225	82.6845	0.803572	1.1621
725.23	82.6845	0.747962	1.16288
725.235	82.6845	1.31796	1.16224
725.24	82.6845	1.38194	1.16031
725.245	78.8651	1.0498	1.1649
725.25	78.8651	1.27794	1.16087
725.255	78.8651	1.56385	1.15935
725.26	78.8651	1.11657	1.16292
725.265	78.0268	1.04015	1.15857
725.27	78.0268	1.47154	1.17056
725.275	78.0268	1.60292	1.17784
725.28	78.0268	0.906719	1.17738
725.285	77.4799	1.33992	1.17308
725.29	77.4799	2.02535	1.17044
725.295	77.4799	1.80878	1.16384
725.3	77.4799	1.49382	1.16664
725.305	76.7646	0.723796	1.17041
725.31	76.7646	1.2477	1.17433
725.315	76.7646	1.42862	1.17874
725.32	76.7646	1.0202	1.1752
725.325	77.4573	1.72315	1.17795
725.33	77.4573	2.04401	1.17959
725.335	77.4573	1.87306	1.18404
725.34	77.4573	1.04257	1.17942
725.345	78.1557	1.07273	1.17984
725.35	78.1557	0.855008	1.17568
725.355	78.1557	0.769741	1.17303
725.36	78.1557	1.53285	1.16891
725.365	74.2773	1.5718	1.16267
725.37	74.2773	1.06129	1.16066
725.375	74.2773	1.09065	1.15122
725.38	74.2773	1.24914	1.14907
725.385	74.1359	0.687479	1.14869
725.39	74.1359	1.46244	1.1549
725.395	74.1359	1.14912	1.15131
725.4	74.1359	0.914246	1.15379
725.405	76.276	1.31554	1.15173
725.41	76.276	1.18364	1.15181
725.415	76.276	1.62208	1.1557
725.42	76.276	1.63292	1.16588
725.425	75.0081	0.978589	1.16819
725.43	75.0081	1.07309	1.16745
725.435	75.0081	0.907481	1.16922
725.44	75.0081	0.9694	1.16821
725.445	74.7602	1.35835	1.16967
725.45	74.7602	1.21194	1.17192
725.455	74.7602	1.25742	1.1724
725.46	74.7602	0.930615	1.17502
725.465	71.2601	1.38463	1.17065
725.47	71.2601	1.41953	1.17424
725.475	71.2601	0.987888	1.17518
725.48	71.2601	0.88628	1.17971
725.485	70.353	0.924785	1.18478
725.49	70.353	0.998111	1.18377
725.495	70.353	1.39384	1.18024
725.5	70.353	0.991918	1.17805
725.505	74.5935	0.708656	1.17472
725.51	74.5935	1.45937	1.17115
725.515	74.5935	0.821982	1.17527
725.52	74.5935	1.83176	1.18003
725.525	68.6467	1.47049	1.1776
725.53	68.6467	1.0954	1.18002
725.535	68.6467	1.02933	1.18767
725.54	68.6467	0.906398	1.18511
725.545	71.3787	0.802583	1.17173
725.55	71.3787	1.04274	1.16478
725.555	71.3787	1.11407	1.16174
725.56	71.3787	0.962676	1.16308
725.565	69.2567	1.47684	1.16391
725.57	69.2567	0.651449	1.1644
725.575	69.2567	1.48058	1.16585
725.58	69.2567	1.14618	1.16824
725.585	65.6797	2.00697	1.15757
725.59	65.6797	1.50755	1.1521
725.595	65.6797	0.841488	1.15541
725.6	65.6797	0.762047	1.15744
725.605	67.8452	0.99176	1.168
725.61	67.8452	0.829033	1.17662
725.615	67.8452	1.13862	1.17352
725.62	67.8452	0.97792	1.16956
725.625	70.1412	0.791771	1.17173
725.63	70.1412	0.409685	1.17228
725.635	70.1412	0.583719	1.16993
725.64	70.1412	1.10896	1.17965
725.645	78.0815	0.947364	1.17706
725.65	78.0815	0.860298	1.17941
725.655	78.0815	0.906317	1.18212
725.66	78.0815	0.791232	1.18608
725.665	79.1922	1.44634	1.18478
725.67	79.1922	1.7763	1.17821
725.675	79.1922	0.966332	1.17456
725.68	79.1922	1.32841	1.17031
725.685	75.4395	1.38075	1.16932
725.69	75.4395	1.14978	1.16962
725.695	75.4395	1.36284	1.16882
725.7	75.4395	1.13619	1.16507
725.705	73.8801	1.09289	1.16081
725.71	73.8801	1.30234	1.15705
725.715	73.8801	0.652465	1.15925
725.72	73.8801	1.68419	1.15706
725.725	71.8854	1.06277	1.15256
725.73	71.8854	1.26092	1.15862
725.735	71.8854	1.26028	1.15775
725.74	71.8854	1.21567	1.1557
725.745	78.377	1.02533	1.15631
725.75	78.377	0.829236	1.16015
725.755	78.377	0.941577	1.16466
725.76	78.377	1.20284	1.16891
725.765	76.6819	1.53309	1.16467
725.77	76.6819	1.52021	1.16857
725.775	76.6819	1.2265	1.16724
725.78	76.6819	1.84704	1.16597
725.785	73.5018	1.67965	1.16275
725.79	73.5018	1.08155	1.16618
725.795	73.5018	0.673794	1.16645
725.8	73.5018	1.10647	1.17426
725.805	75.6594	1.18709	1.17638
725.81	75.6594	0.859293	1.18457
725.815	75.6594	1.33103	1.19166
725.82	75.6594	1.47875	1.18532
725.825	75.9347	1.16629	1.18765
725.83	75.9347	1.96412	1.17661
725.835	75.9347	0.966959	1.17304
725.84	75.9347	1.32037	1.15974
725.845	73.1922	1.37709	1.15454
725.85	73.1922	1.27723	1.15396
725.855	73.1922	1.9218	1.15565
725.86	73.1922	1.64046	1.15534
725.865	72.7246	1.22001	1.1583
725.87	72.7246	1.17173	1.1631
725.875	72.7246	1.28025	1.16179
725.88	72.7246	1.14636	1.16415
725.885	72.7779	1.01157	1.17471
725.89	72.7779	1.66951	1.18436
725.895	72.7779	1.20026	1.18134
725.9	72.7779	1.38721	1.19129
725.905	69.4386	1.1872	1.1957
725.91	69.4386	1.71567	1.2009
725.915	69.4386	1.05313	1.21006
725.92	69.4386	0.957618	1.21272
725.925	67.7304	1.26444	1.21213
725.93	67.7304	0.549361	1.21704
725.935	67.7304	0.973324	1.21455
725.94	67.7304	0.938169	1.21194
725.945	72.725	0.887806	1.20819
725.95	72.725	0.980033	1.20323
725.955	72.725	0.781602	1.20086
725.96	72.725	0.877562	1.2042
725.965	75.4366	1.15314	1.19809
725.97	75.4366	1.16373	1.20253
725.975	75.4366	0.964105	1.19273
725.98	75.4366	1.59992	1.18618
725.985	75.4197	0.798504	1.17925
725.99	75.4197	0.718074	1.17908
725.995	75.4197	1.05998	1.17414
726	75.4197	1.78172	1.17403
726.005	67.3472	1.44711	1.17155
726.01	67.3472	1.13817	1.17473
726.015	67.3472	1.03088	1.17088
726.02	67.3472	1.21576	1.16672
726.025	68.0498	1.69725	1.17078
726.03	68.0498	1.3427	1.17068
726.035	68.0498	0.770549	1.16435
726.04	68.0498	1.37477	1.16226
726.045	66.5976	0.933837	1.16765
726.05	66.5976	1.59179	1.17394
726.055	66.5976	1.25677	1.17604
726.06	66.5976	1.94148	1.17602
726.065	65.6126	1.6784	1.18067
726.07	65.6126	0.836255	1.18252
726.075	65.6126	0.887099	1.18182
726.08	65.6126	0.366019	1.1928
726.085	71.9301	0.785256	1.18446
726.09	71.9301	0.66402	1.18708
726.095	71.9301	0.981888	1.18216
726.1	71.9301	0.782926	1.17962
726.105	74.6449	0.932752	1.18441
726.11	74.6449	0.960017	1.18037
726.115	74.6449	1.12835	1.17955
726.12	74.6449	1.62306	1.17824
726.125	74.3123	0.84587	1.17914
726.13	74.3123	1.02996	1.17927
726.135	74.3123	1.4766	1.18312
726.14	74.3123	1.55861	1.19066
726.145	72.7359	0.803347	1.18966
726.15	72.7359	1.95301	1.18889
726.155	72.7359	1.30506	1.18826
726.16	72.7359	1.43216	1.18923
726.165	68.8633	1.71563	1.19291
726.17	68.8633	1.71534	1.19376
726.175	68.8633	1.71701	1.20199
726.18	68.8633	1.46217	1.19937
726.185	69.3316	1.07705	1.20968
726.19	69.3316	1.11643	1.21207
726.195	69.3316	0.771659	1.21552
726.2	69.3316	0.862078	1.21823
726.205	71.9722	0.896348	1.21261
726.21	71.9722	1.43059	1.21062
726.215	71.9722	0.685094	1.20952
726.22	71.9722	1.10096	1.20326
726.225	75.4655	0.694043	1.20402
726.23	75.4655	0.401443	1.20187
726.235	75.4655	0.560504	1.19375
726.24	75.4655	1.244	1.18852
726.245	78.7618	0.715929	1.18501
726.25	78.7618	1.01499	1.17855
726.255	78.7618	0.578405	1.17241
726.26	78.7618	1.263	1.16222
726.265	79.7443	0.813285	1.15934
726.27	79.7443	1.11296	1.16257
726.275	79.7443	1.93053	1.16431
726.28	79.7443	1.21607	1.15409
726.285	80.6433	1.20795	1.15825
726.29	80.6433	1.46924	1.16104
726.295	80.6433	1.62571	1.15816
726.3	80.6433	1.30888	1.16007
726.305	80.3697	1.31867	1.16262
726.31	80.3697	1.18456	1.16406
726.315	80.3697	1.32978	1.16115
726.32	80.3697	1.51785	1.15679
726.325	74.6374	1.40795	1.15592
726.33	74.6374	2.27493	1.16007
726.335	74.6374	1.12143	1.16787
726.34	74.6374	1.23197	1.1719
726.345	76.7129	0.823717	1.17625
726.35	76.7129	1.11986	1.18132
726.355	76.7129	1.76176	1.18729
726.36	76.7129	1.51334	1.18949
726.365	77.0568	1.55784	1.19355
726.37	77.0568	1.08721	1.19366
726.375	77.0568	1.26314	1.18884
726.38	77.0568	1.29359	1.18999
726.385	73.4761	1.53534	1.19233
726.39	73.4761	1.77228	1.19149
726.395	73.4761	1.56849	1.1848
726.4	73.4761	1.12303	1.18812
726.405	70.2135	1.32324	1.18111
726.41	70.2135	1.28542	1.17458
726.415	70.2135	2.08775	1.17197
726.42	70.2135	1.13824	1.16439
726.425	61.0603	1.78925	1.15984
726.43	61.0603	0.999782	1.14893
726.435	61.0603	1.59046	1.14111
726.44	61.0603	1.21479	1.13694
726.445	57.7485	1.28697	1.13961
726.45	57.7485	1.16082	1.14393
726.455	57.7485	0.412645	1.14713
726.46	57.7485	0.580474	1.15311
726.465	63.8897	0.766338	1.15608
726.47	63.8897	0.520934	1.16056
726.475	63.8897	1.24089	1.16493
726.48	63.8897	0.746883	1.17217
726.485	69.5384	0.779425	1.17781
726.49	69.5384	0.270357	1.1831
726.495	69.5384	0.363978	1.18181
726.5	69.5384	0.407681	1.19169
726.505	75.0465	1.16159	1.19415
726.51	75.0465	0.417832	1.19759
726.515	75.0465	0.846843	1.19999
726.52	75.0465	1.35731	1.20442
726.525	77.4726	1.39133	1.20625
726.53	77.4726	0.665253	1.1953
726.535	77.4726	1.76334	1.19183
726.54	77.4726	1.05144	1.18949
726.545	77.9646	1.08389	1.18462
726.55	77.9646	1.12699	1.17807
726.555	77.9646	1.84984	1.17355
726.56	77.9646	1.40214	1.17015
726.565	77.9754	1.64697	1.17279
726.57	77.9754	1.23854	1.17373
726.575	77.9754	0.748543	1.1698
726.58	77.9754	1.30582	1.16657
726.585	79.5507	1.15385	1.15753
726.59	79.5507	1.19197	1.15705
726.595	79.5507	1.10361	1.1602
726.6	79.5507	1.4938	1.16939
726.605	73.6666	1.38618	1.17167
726.61	73.6666	1.1552	1.16632
726.615	73.6666	1.36976	1.16684
726.62	73.6666	1.13977	1.16251
726.625	70.3951	1.13559	1.17065
726.63	70.3951	0.962468	1.18149
726.635	70.3951	1.26649	1.18636
726.64	70.3951	1.39196	1.18867
726.645	71.1399	0.882525	1.18094
726.65	71.1399	1.13907	1.17653
726.655	71.1399	1.24434	1.17692
726.66	71.1399	0.646003	1.17351
726.665	73.9635	1.16817	1.16714
726.67	73.9635	0.949972	1.15421
726.675	73.9635	1.25621	1.15231
726.68	73.9635	0.61486	1.146
726.685	79.8443	0.672822	1.14688
726.69	79.8443	0.655511	1.13782
726.695	79.8443	1.38655	1.13517
726.7	79.8443	1.20777	1.13523
726.705	78.353	1.18532	1.13265
726.71	78.353	1.50022	1.14076
726.715	78.353	1.73054	1.14178
726.72	78.353	1.13704	1.14249
726.725	72.9036	1.54251	1.14973
726.73	72.9036	1.42526	1.14739
726.735	72.9036	0.971261	1.15055
726.74	72.9036	1.0948	1.15076
726.745	71.2816	1.11406	1.15979
726.75	71.2816	1.71344	1.16415
726.755	71.2816	1.26318	1.17046
726.76	71.2816	0.925836	1.16805
726.765	73.1901	1.50566	1.17167
726.77	73.1901	1.26081	1.17755
726.775	73.1901	1.2982	1.17684
726.78	73.1901	0.823898	1.17355
726.785	78.4983	0.866262	1.17543
726.79	78.4983	0.970946	1.16542
726.795	78.4983	0.977676	1.16621
726.8	78.4983	0.963718	1.16524
726.805	78.8623	0.85227	1.16239
726.81	78.8623	0.975738	1.15792
726.815	78.8623	1.45076	1.15314
726.82	78.8623	1.42493	1.14443
726.825	80.2038	1.12156	1.14237
726.83	80.2038	1.08089	1.14509
726.835	80.2038	1.36204	1.13659
726.84	80.2038	1.0729	1.1361
726.845	75.7402	1.55081	1.13916
726.85	75.7402	1.75201	1.13709
726.855	75.7402	1.35008	1.13983
726.86	75.7402	1.22142	1.1379
726.865	74.4422	1.56498	1.14529
726.87	74.4422	1.12058	1.13977
726.875	74.4422	1.90991	1.13866
726.88	74.4422	2.35777	1.13887
726.885	61.3567	1.78506	1.14631
726.89	61.3567	1.76869	1.13811
726.895	61.3567	0.992406	1.13065
726.9	61.3567	1.1231	1.13484
726.905	61.7687	1.16156	1.1342
726.91	61.7687	0.978948	1.13011
726.915	61.7687	0.642235	1.12661
726.92	61.7687	0.782075	1.12774
726.925	64.5884	0.945857	1.12742
726.93	64.5884	1.15202	1.12801
726.935	64.5884	1.08928	1.13489
726.94	64.5884	0.674748	1.13831
726.945	70.0979	0.947411	1.14763
726.95	70.0979	1.29307	1.1417
726.955	70.0979	0.900334	1.14353
726.96	70.0979	1.23148	1.14725
726.965	72.1804	0.683287	1.1455
726.97	72.1804	0.837947	1.14082
726.975	72.1804	1.25285	1.1446
726.98	72.1804	1.004	1.14349
726.985	73.9259	1.06644	1.14827
726.99	73.9259	0.800963	1.15036
726.995	73.9259	1.18149	1.1463
727	73.9259	0.804358	1.14965
727.005	76.7968	1.04558	1.14661
727.01	76.7968	0.9176	1.14337
727.015	76.7968	0.784366	1.14727
727.02	76.7968	1.44017	1.14755
727.025	69.6177	1.28548	1.1589
727.03	69.6177	1.05905	1.16207
727.035	69.6177	0.855728	1.17005
727.04	69.6177	0.751634	1.17724
727.045	68.3311	1.13137	1.17895
727.05	68.3311	0.985909	1.18446
727.055	68.3311	0.83905	1.18546
727.06	68.3311	1.39814	1.18594
727.065	68.6708	0.920285	1.18852
727.07	68.6708	0.76688	1.18469
727.075	68.6708	1.03001	1.18289
727.08	68.6708	1.0238	1.17777
727.085	72.7679	0.446924	1.17803
727.09	72.7679	1.10431	1.17221
727.095	72.7679	1.50109	1.17381
727.1	72.7679	0.895215	1.16897
727.105	70.3349	1.77012	1.16338
727.11	70.3349	1.19134	1.16286
727.115	70.3349	1.90182	1.15733
727.12	70.3349	0.812228	1.14783
727.125	72.9583	1.02689	1.15002
727.13	72.9583	1.15711	1.14159
727.135	72.9583	1.714	1.12503
727.14	72.9583	0.438224	1.11757
727.145	77.7681	0.638192	1.11372
727.15	77.7681	1.30646	1.10929
727.155	77.7681	1.07409	1.10646
727.16	77.7681	0.831085	1.10348
727.165	84.9232	0.29319	1.10489
727.17	84.9232	1.28179	1.11089
727.175	84.9232	0.917724	1.12092
727.18	84.9232	1.31543	1.12394
727.185	86.5037	1.31008	1.12102
727.19	86.5037	1.01803	1.11874
727.195	86.5037	1.5968	1.12306
727.2	86.5037	0.787355	1.12615
727.205	82.7398	1.39342	1.12696
727.21	82.7398	1.56057	1.13234
727.215	82.7398	1.32311	1.13488
727.22	82.7398	1.25834	1.13849
727.225	78.9071	1.51885	1.14654
727.23	78.9071	1.43042	1.15036
727.235	78.9071	1.9082	1.16034
727.24	78.9071	1.18233	1.16222
727.245	82.6119	0.684486	1.16922
727.25	82.6119	1.45226	1.16678
727.255	82.6119	1.40671	1.16814
727.26	82.6119	0.936038	1.16695
727.265	79.8137	1.31919	1.17156
727.27	79.8137	1.53426	1.16834
727.275	79.8137	2.40719	1.16133
727.28	79.8137	1.61813	1.15176
727.285	69.2001	1.62982	1.14609
727.29	69.2001	1.59227	1.14571
727.295	69.2001	1.14376	1.14719
727.3	69.2001	1.53463	1.14298
727.305	65.9307	1.06489	1.13867
727.31	65.9307	0.900896	1.14216
727.315	65.9307	1.23614	1.13495
727.32	65.9307	1.0639	1.1361
727.325	65.0511	1.24328	1.14058
727.33	65.0511	0.604513	1.14133
727.335	65.0511	1.10718	1.13948
727.34	65.0511	0.773294	1.14238
727.345	66.4575	1.23451	1.14096
727.35	66.4575	1.06268	1.13723
727.355	66.4575	1.18739	1.1418
727.36	66.4575	1.29687	1.1342
727.365	68.193	0.663233	1.13399
727.37	68.193	0.606133	1.13048
727.375	68.193	1.34129	1.13448
727.38	68.193	1.0585	1.13098
727.385	73.7596	0.685315	1.1332
727.39	73.7596	1.03164	1.12447
727.395	73.7596	1.3794	1.13114
727.4	73.7596	0.544844	1.1356
727.405	81.3125	0.837681	1.12867
727.41	81.3125	0.860628	1.12914
727.415	81.3125	1.12142	1.12676
727.42	81.3125	1.248	1.13734
727.425	80.6411	1.79528	1.14046
727.43	80.6411	1.25106	1.14922
727.435	80.6411	0.856739	1.15235
727.44	80.6411	0.859055	1.14896
727.445	83.5832	1.11076	1.15791
727.45	83.5832	1.26033	1.15366
727.455	83.5832	1.37396	1.15661
727.46	83.5832	1.44441	1.1546
727.465	78.162	1.4874	1.1525
727.47	78.162	1.04844	1.15038
727.475	78.162	1.65126	1.14825
727.48	78.162	1.63842	1.14821
727.485	68.2637	2.01163	1.14579
727.49	68.2637	1.25636	1.13867
727.495	68.2637	1.50857	1.13884
727.5	68.2637	0.934867	1.14196
727.505	65.3692	0.941384	1.13975
727.51	65.3692	0.925824	1.13877
727.515	65.3692	1.38273	1.13884
727.52	65.3692	0.45892	1.13727
727.525	70.5427	0.732079	1.13478
727.53	70.5427	0.319726	1.13038
727.535	70.5427	0.486091	1.12849
727.54	70.5427	0.817045	1.12527
727.545	75.0583	0.901008	1.12891
727.55	75.0583	0.706763	1.1288
727.555	75.0583	0.549961	1.12809
727.56	75.0583	1.19186	1.12973
727.565	80.4849	0.670205	1.13114
727.57	80.4849	1.03635	1.13186
727.575	80.4849	1.21928	1.13216
727.58	80.4849	1.10547	1.13165
727.585	76.7142	0.8371	1.13959
727.59	76.7142	0.73934	1.1428
727.595	76.7142	0.961039	1.14207
727.6	76.7142	1.12461	1.13495
727.605	75.3011	1.35676	1.13306
727.61	75.3011	1.00287	1.12858
727.615	75.3011	1.16967	1.12457
727.62	75.3011	1.54788	1.13183
727.625	73.0649	1.21618	1.13489
727.63	73.0649	0.67283	1.13161
727.635	73.0649	1.38149	1.13649
727.64	73.0649	0.83272	1.14412
727.645	76.9916	1.1119	1.14236
727.65	76.9916	1.0888	1.13449
727.655	76.9916	0.605965	1.14072
727.66	76.9916	1.12155	1.137
727.665	79.8776	0.591122	1.13698
727.67	79.8776	1.36106	1.13553
727.675	79.8776	1.59714	1.13103
727.68	79.8776	1.8022	1.12294
727.685	77.3196	1.63241	1.11676
727.69	77.3196	0.967309	1.11244
727.695	77.3196	1.92207	1.11303
727.7	77.3196	1.16714	1.11513
727.705	77.8977	1.08536	1.11606
727.71	77.8977	1.19063	1.11202
727.715	77.8977	1.34806	1.114
727.72	77.8977	1.1093	1.11476
727.725	79.7619	1.04308	1.11448
727.73	79.7619	1.51491	1.11557
727.735	79.7619	1.18635	1.11029
727.74	79.7619	1.18925	1.09758
727.745	84.0576	1.1993	1.09283
727.75	84.0576	0.999108	1.0917
727.755	84.0576	1.22937	1.09596
727.76	84.0576	1.30822	1.10154
727.765	84.3518	0.942769	1.11434
727.77	84.3518	1.16073	1.11203
727.775	84.3518	1.28292	1.11815
727.78	84.3518	1.96238	1.12387
727.785	76.3928	1.427	1.13103
727.79	76.3928	1.30503	1.13441
727.795	76.3928	1.95934	1.13984
727.8	76.3928	1.13334	1.14872
727.805	72.8939	1.46223	1.15153
727.81	72.8939	1.23049	1.16353
727.815	72.8939	1.04377	1.16598
727.82	72.8939	1.309	1.17712
727.825	68.5921	1.09425	1.17897
727.83	68.5921	1.19136	1.17176
727.835	68.5921	1.40638	1.17127
727.84	68.5921	1.43197	1.17658
727.845	65.1002	0.69909	1.17702
727.85	65.1002	0.515775	1.17745
727.855	65.1002	0.872012	1.17804
727.86	65.1002	0.734727	1.176
727.865	65.4346	0.891557	1.17617
727.87	65.4346	1.3962	1.17741
727.875	65.4346	0.915816	1.17035
727.88	65.4346	1.00947	1.17522
727.885	65.024	1.55139	1.18779
727.89	65.024	1.45592	1.1877
727.895	65.024	0.853702	1.18441
727.9	65.024	0.585199	1.18264
727.905	68.6511	1.1734	1.1903
727.91	68.6511	0.462071	1.19649
727.915	68.6511	0.858782	1.1945
727.92	68.6511	0.975548	1.2017
727.925	70.8798	0.792917	1.20155
727.93	70.8798	0.978059	1.20008
727.935	70.8798	0.627172	1.19742
727.94	70.8798	0.420287	1.18851
727.945	75.4163	0.918782	1.18911
727.95	75.4163	1.3228	1.18209
727.955	75.4163	1.3539	1.18493
727.96	75.4163	0.966608	1.18145
727.965	79.3262	1.64364	1.17924
727.97	79.3262	1.56431	1.17788
727.975	79.3262	1.02088	1.17705
727.98	79.3262	1.76099	1.18101
727.985	75.6077	1.10483	1.17576
727.99	75.6077	0.727819	1.1735
727.995	75.6077	0.776921	1.17655
728	75.6077	1.39467	1.17323
728.005	74.7994	1.36499	1.17504
728.01	74.7994	1.50468	1.17294
728.015	74.7994	2.21867	1.16703
728.02	74.7994	1.1493	1.16981
728.025	72.6655	1.07709	1.16565
728.03	72.6655	1.31004	1.16755
728.035	72.6655	1.04295	1.15959
728.04	72.6655	0.826943	1.15418
728.045	70.8497	1.36559	1.14683
728.05	70.8497	1.79852	1.14071
728.055	70.8497	0.990029	1.14098
728.06	70.8497	1.76192	1.13582
728.065	64.6964	1.43964	1.13401
728.07	64.6964	1.79531	1.13796
728.075	64.6964	1.22288	1.13908
728.08	64.6964	0.491578	1.1427
728.085	65.7399	1.05588	1.14442
728.09	65.7399	1.37305	1.14025
728.095	65.7399	0.784576	1.14074
728.1	65.7399	1.00444	1.14552
728.105	71.5495	1.18395	1.14881
728.11	71.5495	1.15057	1.15274
728.115	71.5495	1.02016	1.15701
728.12	71.5495	1.29459	1.15821
728.125	72.902	0.834879	1.1619
728.13	72.902	1.70779	1.16163
728.135	72.902	1.94296	1.162
728.14	72.902	1.37233	1.15696
728.145	78.3516	0.499805	1.15584
728.15	78.3516	0.933121	1.16364
728.155	78.3516	1.86242	1.17076
728.16	78.3516	1.23204	1.17506
728.165	80.7729	0.920502	1.18441
728.17	80.7729	1.31782	1.18882
728.175	80.7729	1.34652	1.19458
728.18	80.7729	1.44795	1.19803
728.185	76.0161	1.53409	1.1975
728.19	76.0161	0.731976	1.19395
728.195	76.0161	1.02804	1.19818
728.2	76.0161	1.2131	1.19389
728.205	74.0186	1.45407	1.18998
728.21	74.0186	0.733708	1.18729
728.215	74.0186	0.967959	1.18931
728.22	74.0186	1.20999	1.18187
728.225	71.5855	1.0257	1.17602
728.23	71.5855	1.44291	1.17604
728.235	71.5855	0.984801	1.16815
728.24	71.5855	0.958315	1.17161
728.245	69.3699	1.49748	1.18224
728.25	69.3699	0.863627	1.18959
728.255	69.3699	1.18196	1.19226
728.26	69.3699	1.01769	1.19407
728.265	72.7797	0.710676	1.19685
728.27	72.7797	1.22378	1.18525
728.275	72.7797	0.740709	1.18592
728.28	72.7797	1.47484	1.18399
728.285	75.301	1.15832	1.17956
728.29	75.301	0.880954	1.18527
728.295	75.301	0.562751	1.18405
728.3	75.301	1.34096	1.18302
728.305	73.3772	1.16077	1.17784
728.31	73.3772	0.940267	1.17801
728.315	73.3772	1.04824	1.17372
728.32	73.3772	1.44299	1.16952
728.325	68.0391	1.42187	1.15759
728.33	68.0391	1.45968	1.15204
728.335	68.0391	1.36497	1.15826
728.34	68.0391	0.98538	1.15285
728.345	67.8294	1.48168	1.15225
728.35	67.8294	1.18205	1.1577
728.355	67.8294	0.84738	1.15496
728.36	67.8294	1.26924	1.15601
728.365	70.635	1.16603	1.16099
728.37	70.635	1.01223	1.16187
728.375	70.635	1.76926	1.16218
728.38	70.635	0.8888	1.17062
728.385	73.9879	1.04647	1.16341
728.39	73.9879	1.04248	1.16048
728.395	73.9879	1.34325	1.15972
728.4	73.9879	1.64064	1.17565
728.405	68.1318	1.30524	1.18084
728.41	68.1318	1.60695	1.17583
728.415	68.1318	1.40708	1.174
728.42	68.1318	1.30398	1.17319
728.425	67.3764	1.55744	1.16818
728.43	67.3764	1.14114	1.16367
728.435	67.3764	0.924845	1.15538
728.44	67.3764	0.268184	1.14597
728.445	75.487	0.848016	1.14597
728.45	75.487	0.484756	1.14622
728.455	75.487	0.928597	1.14915
728.46	75.487	1.08147	1.14173
728.465	76.4894	1.17085	1.1488
728.47	76.4894	0.892513	1.1507
728.475	76.4894	0.97286	1.14619
728.48	76.4894	1.02363	1.15083
728.485	73.7205	0.964194	1.15445
728.49	73.7205	1.45359	1.15972
728.495	73.7205	1.80159	1.16168
728.5	73.7205	1.51914	1.15841
728.505	68.1378	1.66481	1.16567
728.51	68.1378	1.54761	1.16913
728.515	68.1378	1.78555	1.17049
728.52	68.1378	1.04649	1.17928
728.525	65.752	1.21751	1.1806
728.53	65.752	0.881714	1.18151
728.535	65.752	0.862593	1.18589
728.54	65.752	1.61998	1.18599
728.545	65.8422	0.703442	1.19494
728.55	65.8422	1.26195	1.19914
728.555	65.8422	1.27546	1.1929
728.56	65.8422	1.00756	1.1876
728.565	68.4467	1.3286	1.18776
728.57	68.4467	1.01476	1.18699
728.575	68.4467	0.590506	1.18738
728.58	68.4467	0.662752	1.17642
728.585	72.4077	1.11933	1.1711
728.59	72.4077	0.509788	1.16606
728.595	72.4077	1.31208	1.17011
728.6	72.4077	1.3357	1.17032
728.605	78.0045	0.727449	1.16904
728.61	78.0045	1.29022	1.17438
728.615	78.0045	1.6528	1.17202
728.62	78.0045	1.10897	1.17141
728.625	75.2924	1.32621	1.17615
728.63	75.2924	1.68695	1.17089
728.635	75.2924	0.980286	1.1723
728.64	75.2924	1.64678	1.17004
728.645	69.7158	1.29541	1.17412
728.65	69.7158	2.10841	1.17309
728.655	69.7158	1.45793	1.17343
728.66	69.7158	1.35642	1.17407
728.665	66.956	1.04681	1.17191
728.67	66.956	0.838549	1.17401
728.675	66.956	0.812616	1.1787
728.68	66.956	0.890929	1.1773
728.685	75.1958	0.61077	1.179
728.69	75.1958	0.582891	1.17897
728.695	75.1958	0.73187	1.18794
728.7	75.1958	1.05382	1.18908
728.705	74.2861	1.50938	1.19777
728.71	74.2861	0.703747	1.19552
728.715	74.2861	1.44824	1.19321
728.72	74.2861	1.16009	1.1961
728.725	75.3722	0.754705	1.19522
728.73	75.3722	1.49415	1.19938
728.735	75.3722	1.80824	1.2
728.74	75.3722	1.51691	1.19715
728.745	75.4845	1.15636	1.19476
728.75	75.4845	1.16729	1.18384
728.755	75.4845	1.59669	1.17632
728.76	75.4845	1.53137	1.17055
728.765	70.9773	1.15516	1.1626
728.77	70.9773	1.59864	1.15523
728.775	70.9773	1.35744	1.16085
728.78	70.9773	0.831887	1.16828
728.785	68.3719	1.91764	1.17156
728.79	68.3719	1.16851	1.17167
728.795	68.3719	1.7843	1.1634
728.8	68.3719	0.986971	1.16413
728.805	71.8682	0.711596	1.16328
728.81	71.8682	0.625063	1.16123
728.815	71.8682	0.956133	1.15936
728.82	71.8682	0.970645	1.1578
728.825	75.6518	1.48223	1.16036
728.83	75.6518	0.314949	1.17131
728.835	75.6518	0.922871	1.1727
728.84	75.6518	0.856077	1.17578
728.845	75.9457	1.39406	1.1788
728.85	75.9457	1.50258	1.17404
728.855	75.9457	1.05302	1.1751
728.86	75.9457	1.38662	1.17609
728.865	75.4078	1.03101	1.17084
728.87	75.4078	1.10411	1.16335
728.875	75.4078	1.49119	1.16305
728.88	75.4078	1.23789	1.16365
728.885	74.0595	1.03121	1.16391
728.89	74.0595	0.818617	1.16956
728.895	74.0595	1.45384	1.16834
728.9	74.0595	1.23922	1.17079
728.905	71.6965	1.6759	1.16457
728.91	71.6965	1.36917	1.16753
728.915	71.6965	1.38884	1.16732
728.92	71.6965	1.61984	1.16637
728.925	64.9214	1.77737	1.16426
728.93	64.9214	1.41591	1.16565
728.935	64.9214	1.31287	1.16886
728.94	64.9214	0.922238	1.17809
728.945	65.7993	1.17349	1.18205
728.95	65.7993	0.96364	1.1849
728.955	65.7993	1.36223	1.18449
728.96	65.7993	0.701204	1.18485
728.965	70.8279	0.847823	1.19076
728.97	70.8279	1.46305	1.19095
728.975	70.8279	0.803683	1.19602
728.98	70.8279	1.39265	1.20326
728.985	69.7818	1.08629	1.20229
728.99	69.7818	0.67719	1.19806
728.995	69.7818	1.21172	1.18938
729	69.7818	0.698887	1.19275
729.005	76.1516	0.759235	1.18985
729.01	76.1516	1.08214	1.18585
729.015	76.1516	0.745091	1.17332
729.02	76.1516	1.04075	1.16746
729.025	72.3741	1.61447	1.15665
729.03	72.3741	1.96784	1.15225
729.035	72.3741	1.21327	1.15707
729.04	72.3741	0.872958	1.15022
729.045	76.0005	0.784748	1.14427
729.05	76.0005	0.777039	1.13172
729.055	76.0005	1.1761	1.12867
729.06	76.0005	1.06869	1.13291
729.065	81.2078	0.818818	1.135
729.07	81.2078	1.17092	1.13231
729.075	81.2078	1.27391	1.12948
729.08	81.2078	1.69612	1.13671
729.085	77.4142	0.803286	1.14281
729.09	77.4142	1.43057	1.14841
729.095	77.4142	0.814065	1.15749
729.1	77.4142	0.831137	1.15869
729.105	77.5816	1.44315	1.16065
729.11	77.5816	0.827901	1.16056
729.115	77.5816	0.759961	1.16205
729.12	77.5816	0.896424	1.16581
729.125	79.3778	1.07836	1.16591
729.13	79.3778	1.38643	1.15802
729.135	79.3778	1.71305	1.1527
729.14	79.3778	1.55146	1.15681
729.145	73.053	1.52373	1.15798
729.15	73.053	1.54258	1.15473
729.155	73.053	1.47979	1.15482
729.16	73.053	1.75687	1.147
729.165	70.0348	1.33521	1.14672
729.17	70.0348	0.950864	1.14457
729.175	70.0348	0.626063	1.14219
729.18	70.0348	0.952324	1.13608
729.185	69.0112	1.21534	1.13144
729.19	69.0112	1.54302	1.1333
729.195	69.0112	0.983035	1.13434
729.2	69.0112	1.01931	1.12982
729.205	71.4503	1.01319	1.13713
729.21	71.4503	1.5454	1.13459
729.215	71.4503	1.30057	1.1418
729.22	71.4503	1.46735	1.1425
729.225	63.4045	1.67257	1.14263
729.23	63.4045	1.48599	1.14509
729.235	63.4045	1.39574	1.13793
729.24	63.4045	1.38134	1.13631
729.245	61.5693	0.640344	1.13672
729.25	61.5693	1.49609	1.13607
729.255	61.5693	0.874258	1.13676
729.26	61.5693	1.19351	1.13795
729.265	66.8436	0.265722	1.13509
729.27	66.8436	0.563438	1.13511
729.275	66.8436	0.506577	1.13562
729.28	66.8436	0.913215	1.13037
729.285	66.3726	1.31861	1.12114
729.29	66.3726	1.22541	1.11628
729.295	66.3726	0.567587	1.11656
729.3	66.3726	0.516749	1.12137
729.305	72.4668	0.678761	1.12495
729.31	72.4668	1.14051	1.12181
729.315	72.4668	0.836219	1.12567
729.32	72.4668	0.684209	1.12975
729.325	76.6271	0.684984	1.1287
729.33	76.6271	2.21253	1.13094
729.335	76.6271	0.930355	1.133
729.34	76.6271	1.48897	1.14216
729.345	71.5412	1.77277	1.14062
729.35	71.5412	1.51553	1.14981
729.355	71.5412	1.70061	1.15637
729.36	71.5412	1.04331	1.15415
729.365	68.8999	1.53726	1.1596
729.37	68.8999	1.41059	1.16384
729.375	68.8999	1.11478	1.16443
729.38	68.8999	0.694215	1.1682
729.385	76.219	0.700708	1.17103
729.39	76.219	1.4462	1.16331
729.395	76.219	0.93631	1.15829
729.4	76.219	1.12587	1.15055
729.405	77.209	1.24805	1.14287
729.41	77.209	0.886024	1.13724
729.415	77.209	1.34168	1.12646
729.42	77.209	1.17103	1.1232
729.425	73.72	1.38005	1.12136
729.43	73.72	1.16041	1.12352
729.435	73.72	0.947051	1.13204
729.44	73.72	1.50009	1.13521
729.445	72.8238	1.02776	1.12949
729.45	72.8238	0.717149	1.1298
729.455	72.8238	1.70217	1.13139
729.46	72.8238	1.10528	1.13288
729.465	69.0666	1.42971	1.12647
729.47	69.0666	0.918475	1.1233
729.475	69.0666	1.47579	1.12044
729.48	69.0666	1.05222	1.11386
729.485	67.7481	0.669488	1.11063
729.49	67.7481	0.922708	1.10603
729.495	67.7481	0.718311	1.10648
729.5	67.7481	1.14663	1.11298
729.505	69.8491	0.768672	1.1101
729.51	69.8491	0.878581	1.10925
729.515	69.8491	0.793966	1.10848
729.52	69.8491	0.746983	1.11722
729.525	70.1067	1.09214	1.12687
729.53	70.1067	1.08401	1.1327
729.535	70.1067	1.03576	1.13073
729.54	70.1067	0.722309	1.12624
729.545	74.377	0.900973	1.12162
729.55	74.377	1.27143	1.12664
729.555	74.377	1.13808	1.1364
729.56	74.377	0.858977	1.13915
729.565	78.8785	1.4587	1.13507
729.57	78.8785	1.23123	1.14018
729.575	78.8785	1.06436	1.14213
729.58	78.8785	1.50024	1.14444
729.585	76.5024	1.9045	1.13059
729.59	76.5024	1.72783	1.13198
729.595	76.5024	1.2749	1.12936
729.6	76.5024	1.74226	1.12294
729.605	71.0747	1.4942	1.11932
729.61	71.0747	1.21889	1.1125
729.615	71.0747	1.37823	1.12204
729.62	71.0747	1.18849	1.121
729.625	64.677	0.956322	1.12377
729.63	64.677	1.45906	1.12769
729.635	64.677	1.67189	1.13269
729.64	64.677	0.933256	1.13795
729.645	65.7851	1.04473	1.1328
729.65	65.7851	0.741957	1.13304
729.655	65.7851	0.76688	1.12979
729.66	65.7851	0.9114	1.12329
729.665	68.7204	0.667732	1.12452
729.67	68.7204	1.00577	1.12561
729.675	68.7204	0.765442	1.12843
729.68	68.7204	0.84352	1.12829
729.685	72.3108	1.81314	1.12869
729.69	72.3108	1.53535	1.13495
729.695	72.3108	0.965503	1.12734
729.7	72.3108	1.01441	1.12728
729.705	69.5202	1.17969	1.13313
729.71	69.5202	1.1635	1.12854
729.715	69.5202	0.898293	1.1246
729.72	69.5202	0.980113	1.1193
729.725	67.8647	1.17901	1.12242
729.73	67.8647	1.00747	1.116
729.735	67.8647	1.15984	1.10975
729.74	67.8647	0.931116	1.11288
729.745	65.8681	1.42742	1.11218
729.75	65.8681	1.29676	1.11551
729.755	65.8681	1.20521	1.12091
729.76	65.8681	0.78782	1.12368
729.765	66.1057	1.1159	1.12293
729.77	66.1057	1.14859	1.12579
729.775	66.1057	1.53833	1.12879
729.78	66.1057	1.09569	1.13495
729.785	69.3713	0.713389	1.13971
729.79	69.3713	0.865747	1.14311
729.795	69.3713	0.758778	1.15329
729.8	69.3713	1.07438	1.15582
729.805	71.9604	1.50278	1.15443
729.81	71.9604	0.955917	1.15353
729.815	71.9604	0.728794	1.15461
729.82	71.9604	1.35201	1.15483
729.825	71.0374	0.880997	1.14937
729.83	71.0374	0.918619	1.1481
729.835	71.0374	0.813322	1.14821
729.84	71.0374	1.07133	1.14173
729.845	69.0798	1.2245	1.13466
729.85	69.0798	1.12391	1.13256
729.855	69.0798	1.14977	1.12392
729.86	69.0798	1.01194	1.12039
729.865	66.0986	2.00699	1.11704
729.87	66.0986	1.4319	1.11755
729.875	66.0986	1.69076	1.1239
729.88	66.0986	1.51044	1.13043
729.885	65.636	1.19892	1.13323
729.89	65.636	1.23217	1.13274
729.895	65.636	0.926156	1.14375
729.9	65.636	0.960671	1.14976
729.905	69.5465	0.798096	1.1532
729.91	69.5465	0.591414	1.1609
729.915	69.5465	1.00995	1.16283
729.92	69.5465	1.45209	1.16877
729.925	65.5456	1.45597	1.17401
729.93	65.5456	1.36509	1.17698
729.935	65.5456	1.20174	1.17943
729.94	65.5456	1.57927	1.16449
729.945	61.7262	0.730914	1.16009
729.95	61.7262	1.02133	1.16031
729.955	61.7262	1.30893	1.15496
729.96	61.7262	1.23847	1.15504
729.965	68.7572	0.707007	1.15253
729.97	68.7572	0.894538	1.15547
729.975	68.7572	1.23294	1.16702
729.98	68.7572	0.828059	1.17113
729.985	74.5555	0.421221	1.17452
729.99	74.5555	0.98489	1.17475
729.995	74.5555	0.851899	1.1756
730	74.5555	1.05496	1.16917
730.005	73.0955	1.69205	1.16736
730.01	73.0955	1.04819	1.16243
730.015	73.0955	0.803536	1.1616
730.02	73.0955	1.08206	1.16012
730.025	75.2442	1.05077	1.16345
730.03	75.2442	1.7138	1.15999
730.035	75.2442	1.56475	1.16056
730.04	75.2442	1.37971	1.16803
730.045	71.8345	1.74987	1.17326
730.05	71.8345	1.15646	1.1745
730.055	71.8345	1.13138	1.17329
730.06	71.8345	1.0472	1.1687
730.065	75.3495	0.968033	1.17495
730.07	75.3495	1.48127	1.18642
730.075	75.3495	0.679477	1.19068
730.08	75.3495	0.935501	1.1928
730.085	73.6869	1.51219	1.20411
730.09	73.6869	1.2499	1.2072
730.095	73.6869	1.01329	1.20346
730.1	73.6869	1.06249	1.20357
730.105	79.4444	0.870033	1.20447
730.11	79.4444	1.13736	1.20863
730.115	79.4444	0.881288	1.21085
730.12	79.4444	1.42956	1.20517
730.125	75.864	1.82934	1.19612
730.13	75.864	1.61602	1.19057
730.135	75.864	1.74226	1.18512
730.14	75.864	1.62246	1.18026
730.145	69.1491	2.04491	1.18135
730.15	69.1491	1.65218	1.17928
730.155	69.1491	1.0894	1.17887
730.16	69.1491	1.5437	1.1821
730.165	68.9703	1.10695	1.18536
730.17	68.9703	1.26707	1.18616
730.175	68.9703	1.5355	1.18432
730.18	68.9703	1.06587	1.18935
730.185	68.728	1.08998	1.19255
730.19	68.728	0.305077	1.19941
730.195	68.728	1.09031	1.20005
730.2	68.728	0.987591	1.20426
730.205	72.8815	0.474717	1.20425
730.21	72.8815	1.18779	1.21061
730.215	72.8815	0.909414	1.21136
730.22	72.8815	1.19601	1.22069
730.225	69.3369	2.14614	1.22872
730.23	69.3369	1.59439	1.22898
730.235	69.3369	1.34969	1.2307
730.24	69.3369	1.18278	1.24152
730.245	72.4352	1.01711	1.24365
730.25	72.4352	0.778415	1.24496
730.255	72.4352	1.1136	1.25013
730.26	72.4352	0.707456	1.24897
730.265	77.4011	0.70428	1.25186
730.27	77.4011	0.965715	1.25184
730.275	77.4011	1.4854	1.25378
730.28	77.4011	1.18851	1.25529
730.285	77.0208	1.1532	1.24871
730.29	77.0208	1.4681	1.24334
730.295	77.0208	1.39422	1.24152
730.3	77.0208	0.883794	1.23724
730.305	76.1507	0.951978	1.23524
730.31	76.1507	1.0397	1.23537
730.315	76.1507	1.58693	1.23841
730.32	76.1507	1.88662	1.23984
730.325	73.9575	1.78244	1.23627
730.33	73.9575	1.09578	1.24058
730.335	73.9575	2.06087	1.24306
730.34	73.9575	1.12496	1.23549
730.345	72.9767	0.694021	1.2376
730.35	72.9767	1.2349	1.23843
730.355	72.9767	1.21539	1.24096
730.36	72.9767	1.57008	1.24687
730.365	70.1399	1.23618	1.25033
730.37	70.1399	1.43271	1.26201
730.375	70.1399	0.518318	1.25823
730.38	70.1399	1.13016	1.24816
730.385	72.8558	0.959917	1.24479
730.39	72.8558	0.708286	1.23428
730.395	72.8558	1.34155	1.23047
730.4	72.8558	0.717122	1.21405
730.405	78.4069	0.919887	1.20994
730.41	78.4069	1.12447	1.21117
730.415	78.4069	0.920229	1.20349
730.42	78.4069	1.09075	1.19838
730.425	79.7559	1.26614	1.19864
730.43	79.7559	1.96367	1.192
730.435	79.7559	1.68873	1.19461
730.44	79.7559	1.89427	1.19536
730.445	72.5918	1.64479	1.2046
730.45	72.5918	1.15568	1.2044
730.455	72.5918	1.02036	1.20236
730.46	72.5918	1.9511	1.20776
730.465	67.8291	1.31393	1.20719
730.47	67.8291	1.6495	1.21463
730.475	67.8291	1.7062	1.21712
730.48	67.8291	1.25843	1.21006
730.485	67.5479	1.00264	1.20801
730.49	67.5479	1.51323	1.20784
730.495	67.5479	1.19998	1.20576
730.5	67.5479	0.985008	1.20631
730.505	67.4996	1.57631	1.21855
730.51	67.4996	1.57495	1.21704
730.515	67.4996	1.34018	1.22266
730.52	67.4996	0.801368	1.22759
730.525	70.9772	1.27834	1.22988
730.53	70.9772	1.2037	1.22708
730.535	70.9772	1.0486	1.22903
730.54	70.9772	1.0225	1.23116
730.545	71.2164	1.19639	1.22449
730.55	71.2164	1.31708	1.21854
730.555	71.2164	0.954671	1.21817
730.56	71.2164	1.1448	1.21529
730.565	67.5065	1.35397	1.21947
730.57	67.5065	1.11205	1.21316
730.575	67.5065	1.12077	1.20693
730.58	67.5065	1.11501	1.19528
730.585	62.6788	1.18562	1.19178
730.59	62.6788	0.74827	1.1827
730.595	62.6788	1.46321	1.18183
730.6	62.6788	1.09653	1.18514
730.605	64.0101	1.31817	1.18018
730.61	64.0101	1.46691	1.18831
730.615	64.0101	1.4873	1.19155
730.62	64.0101	2.06017	1.18774
730.625	63.0854	1.0486	1.18885
730.63	63.0854	0.811359	1.19365
730.635	63.0854	1.27644	1.19366
730.64	63.0854	0.680598	1.19465
730.645	68.9209	1.23776	1.2012
730.65	68.9209	0.386297	1.20106
730.655	68.9209	1.23724	1.20548
730.66	68.9209	1.21381	1.20155
730.665	72.5821	0.76708	1.1968
730.67	72.5821	0.591776	1.19664
730.675	72.5821	1.29253	1.19089
730.68	72.5821	0.86493	1.18666
730.685	71.1207	1.32996	1.17443
730.69	71.1207	1.16551	1.17296
730.695	71.1207	1.2381	1.16493
730.7	71.1207	1.07027	1.16138
730.705	73.5751	0.781118	1.16005
730.71	73.5751	1.02035	1.15943
730.715	73.5751	1.13009	1.14924
730.72	73.5751	1.66131	1.14551
730.725	70.0882	1.44746	1.14022
730.73	70.0882	1.43278	1.13192
730.735	70.0882	1.38727	1.13352
730.74	70.0882	1.33289	1.13528
730.745	66.2045	0.972547	1.13064
730.75	66.2045	1.07232	1.13178
730.755	66.2045	2.01485	1.13262
730.76	66.2045	0.961512	1.13103
730.765	66.2439	1.27479	1.13189
730.77	66.2439	1.20186	1.12905
730.775	66.2439	1.19746	1.12641
730.78	66.2439	1.20304	1.12387
730.785	61.4915	1.38502	1.1222
730.79	61.4915	1.36874	1.11686
730.795	61.4915	0.794174	1.11425
730.8	61.4915	0.792888	1.11278
730.805	65.7099	0.846351	1.11513
730.81	65.7099	0.661148	1.11778
730.815	65.7099	1.4621	1.11875
730.82	65.7099	0.949871	1.11669
730.825	64.4681	1.25734	1.11744
730.83	64.4681	0.605532	1.11756
730.835	64.4681	0.742537	1.11785
730.84	64.4681	1.14349	1.11843
730.845	63.0646	1.03692	1.12214
730.85	63.0646	1.02865	1.11598
730.855	63.0646	0.734433	1.1204
730.86	63.0646	2.03604	1.12164
730.865	61.0099	1.89759	1.11816
730.87	61.0099	0.850731	1.11089
730.875	61.0099	1.54486	1.10564
730.88	61.0099	1.00394	1.11063
730.885	64.5268	1.13101	1.1137
730.89	64.5268	1.0599	1.11159
730.895	64.5268	1.36908	1.11432
730.9	64.5268	1.32796	1.11558
730.905	63.3279	1.16295	1.12441
730.91	63.3279	0.523635	1.12396
730.915	63.3279	0.644759	1.12396
730.92	63.3279	0.904223	1.12675
730.925	70.518	0.509913	1.13487
730.93	70.518	0.838888	1.1339
730.935	70.518	0.728308	1.13394
730.94	70.518	1.53996	1.13148
730.945	71.3498	1.08384	1.12809
730.95	71.3498	1.28601	1.13039
730.955	71.3498	1.0211	1.13003
730.96	71.3498	0.958197	1.13544
730.965	73.5964	0.921372	1.13765
730.97	73.5964	0.937639	1.13788
730.975	73.5964	1.11446	1.12908
730.98	73.5964	0.868038	1.12777
730.985	68.048	1.41993	1.12203
730.99	68.048	1.18117	1.12128
730.995	68.048	1.04381	1.11947
731	68.048	1.31552	1.12213
731.005	64.5673	1.06962	1.1253
731.01	64.5673	1.4157	1.11462
731.015	64.5673	1.66205	1.12016
731.02	64.5673	1.05316	1.1195
731.025	68.6621	0.535209	1.11613
731.03	68.6621	1.0216	1.11166
731.035	68.6621	1.03457	1.11021
731.04	68.6621	0.509619	1.10034
731.045	73.556	0.759248	1.09453
731.05	73.556	1.04742	1.09908
731.055	73.556	1.55429	1.10097
731.06	73.556	1.22208	1.09957
731.065	74.446	1.24317	1.10047
731.07	74.446	1.14552	1.09294
731.075	74.446	1.18791	1.09294
731.08	74.446	1.13338	1.08831
731.085	75.9839	1.1437	1.09477
731.09	75.9839	1.24493	1.1058
731.095	75.9839	1.12284	1.10405
731.1	75.9839	0.841425	1.11278
731.105	73.7986	1.5427	1.11898
731.11	73.7986	1.44349	1.12363
731.115	73.7986	1.1155	1.11117
731.12	73.7986	0.752857	1.10601
731.125	73.3303	1.52939	1.10579
731.13	73.3303	1.55279	1.10129
731.135	73.3303	1.1217	1.10074
731.14	73.3303	1.06356	1.09739
731.145	73.5465	0.956022	1.09599
731.15	73.5465	1.36462	1.09752
731.155	73.5465	1.27823	1.09759
731.16	73.5465	1.19186	1.10903
731.165	70.7474	1.21392	1.11585
731.17	70.7474	1.04925	1.12251
731.175	70.7474	1.41188	1.12817
731.18	70.7474	1.19436	1.12871
731.185	69.0577	0.868599	1.12925
731.19	69.0577	1.08207	1.12829
731.195	69.0577	0.822477	1.12293
731.2	69.0577	1.47081	1.12086
731.205	70.1748	1.03338	1.11907
731.21	70.1748	1.32793	1.11916
731.215	70.1748	1.24376	1.1193
731.22	70.1748	1.15349	1.1174
731.225	71.3777	0.772075	1.11723
731.23	71.3777	1.31536	1.11199
731.235	71.3777	0.853369	1.11145
731.24	71.3777	1.31114	1.1108
731.245	69.4086	1.15021	1.10984
731.25	69.4086	1.24131	1.11077
731.255	69.4086	1.39236	1.108
731.26	69.4086	0.935555	1.11373
731.265	68.4636	1.52146	1.11194
731.27	68.4636	1.20803	1.10407
731.275	68.4636	0.861505	1.10648
731.28	68.4636	0.746309	1.11312
731.285	73.7864	1.05653	1.11357
731.29	73.7864	0.388343	1.11691
731.295	73.7864	0.781265	1.12802
731.3	73.7864	1.25417	1.13528
731.305	74.1396	0.983295	1.13827
731.31	74.1396	0.70506	1.13309
731.315	74.1396	0.752273	1.13265
731.32	74.1396	0.701611	1.12947
731.325	81.3866	0.949548	1.12531
731.33	81.3866	0.789661	1.12332
731.335	81.3866	1.25887	1.12356
731.34	81.3866	1.85571	1.12139
731.345	80.1701	0.96679	1.11248
731.35	80.1701	1.91896	1.11391
731.355	80.1701	1.65448	1.11784
731.36	80.1701	1.20438	1.11808
731.365	80.6132	0.777931	1.12371
731.37	80.6132	1.37606	1.12485
731.375	80.6132	0.828818	1.13495
731.38	80.6132	1.09005	1.13655
731.385	82.2597	0.948241	1.13109
731.39	82.2597	0.792772	1.13037
731.395	82.2597	0.918829	1.13177
731.4	82.2597	1.52393	1.14168
731.405	74.7128	1.33406	1.14693
731.41	74.7128	2.31877	1.14618
731.415	74.7128	1.21225	1.13949
731.42	74.7128	1.3182	1.13553
731.425	69.8992	1.4749	1.14172
731.43	69.8992	0.564646	1.13974
731.435	69.8992	0.893582	1.14137
731.44	69.8992	0.631729	1.14099
731.445	71.4104	0.998183	1.13856
731.45	71.4104	0.875376	1.14127
731.455	71.4104	1.10485	1.14047
731.46	71.4104	1.03065	1.14234
731.465	70.763	0.972241	1.1391
731.47	70.763	0.72949	1.13796
731.475	70.763	0.920427	1.13834
731.48	70.763	0.584428	1.13806
731.485	74.9395	0.814209	1.13731
731.49	74.9395	1.35395	1.13933
731.495	74.9395	1.08433	1.13591
731.5	74.9395	1.13803	1.13218
731.505	70.5646	1.03537	1.13269
731.51	70.5646	1.64879	1.13386
731.515	70.5646	1.23449	1.14232
731.52	70.5646	0.867482	1.13779
731.525	72.8647	1.29649	1.13481
731.53	72.8647	1.20583	1.14015
731.535	72.8647	1.06712	1.14533
731.54	72.8647	1.37128	1.15333
731.545	70.7656	1.63252	1.16271
731.55	70.7656	1.49205	1.16297
731.555	70.7656	1.34923	1.1591
731.56	70.7656	1.03103	1.15796
731.565	77.0015	1.17791	1.15752
731.57	77.0015	0.922122	1.16018
731.575	77.0015	0.724996	1.16935
731.58	77.0015	0.987364	1.1715
731.585	77.8161	1.15785	1.16923
731.59	77.8161	0.923664	1.17266
731.595	77.8161	0.345731	1.16621
731.6	77.8161	1.26731	1.16011
731.605	74.6454	1.23794	1.14642
731.61	74.6454	1.56691	1.13364
731.615	74.6454	2.01209	1.12674
731.62	74.6454	1.23129	1.13091
731.625	68.8831	1.77229	1.12638
731.63	68.8831	1.69155	1.13
731.635	68.8831	1.00064	1.12819
731.64	68.8831	1.04913	1.13342
731.645	67.5438	1.20501	1.13792
731.65	67.5438	1.9574	1.14122
731.655	67.5438	1.895	1.14025
731.66	67.5438	1.20239	1.14476
731.665	71.186	0.515841	1.143
731.67	71.186	0.813507	1.15143
731.675	71.186	1.67491	1.15092
731.68	71.186	1.21168	1.15419
731.685	69.1989	1.35919	1.15562
731.69	69.1989	0.830006	1.15225
731.695	69.1989	0.836918	1.15549
731.7	69.1989	1.09563	1.15576
731.705	68.6551	1.39053	1.15629
731.71	68.6551	1.2221	1.15319
731.715	68.6551	1.00112	1.15315
731.72	68.6551	1.12801	1.15375
731.725	65.0878	1.19222	1.15563
731.73	65.0878	0.743715	1.15614
731.735	65.0878	1.23987	1.16234
731.74	65.0878	1.05738	1.16851
731.745	67.9265	0.964927	1.17141
731.75	67.9265	0.774335	1.1711
731.755	67.9265	1.29265	1.17073
731.76	67.9265	1.51025	1.17588
731.765	62.5455	1.78961	1.17636
731.77	62.5455	1.06452	1.17623
731.775	62.5455	0.907047	1.18285
731.78	62.5455	1.40088	1.18601
731.785	59.4541	1.2692	1.19134
731.79	59.4541	1.86453	1.19601
731.795	59.4541	1.33612	1.19576
731.8	59.4541	0.807257	1.18955
731.805	64.5472	0.863188	1.19162
731.81	64.5472	0.867959	1.19
731.815	64.5472	0.660764	1.1921
731.82	64.5472	1.02065	1.19581
731.825	69.3909	1.62778	1.20101
731.83	69.3909	1.1673	1.20829
731.835	69.3909	0.560171	1.21152
731.84	69.3909	1.60586	1.21471
731.845	70.9512	1.20407	1.21404
731.85	70.9512	0.350841	1.22207
731.855	70.9512	0.536114	1.21483
731.86	70.9512	0.362981	1.21399
731.865	78.4166	0.508398	1.20971
731.87	78.4166	1.19815	1.20625
731.875	78.4166	0.919242	1.20797
731.88	78.4166	1.19376	1.20742
731.885	76.1856	0.907631	1.2015
731.89	76.1856	1.47693	1.20456
731.895	76.1856	1.2473	1.2088
731.9	76.1856	1.25177	1.20808
731.905	73.3585	1.42631	1.19763
731.91	73.3585	1.78955	1.18794
731.915	73.3585	2.14089	1.18351
731.92	73.3585	2.063	1.18571
731.925	67.0661	1.26737	1.18643
731.93	67.0661	1.80509	1.18127
731.935	67.0661	0.70936	1.18532
731.94	67.0661	0.552324	1.18462
731.945	69.4878	0.95979	1.18998
731.95	69.4878	1.02499	1.19211
731.955	69.4878	0.928768	1.19583
731.96	69.4878	0.791968	1.1918
731.965	71.3881	1.02632	1.18822
731.97	71.3881	1.03336	1.18943
731.975	71.3881	0.919539	1.19668
731.98	71.3881	0.971711	1.19796
731.985	72.106	1.21003	1.19878
731.99	72.106	1.43758	1.19224
731.995	72.106	1.64733	1.19077
732	72.106	1.05276	1.18986
732.005	75.646	1.10027	1.19198
732.01	75.646	1.55561	1.18806
732.015	75.646	1.69736	1.18779
732.02	75.646	1.2212	1.17723
732.025	77.8096	1.53613	1.16999
732.03	77.8096	1.61557	1.17071
732.035	77.8096	1.74436	1.16598
732.04	77.8096	1.53931	1.16348
732.045	76.176	1.34528	1.14849
732.05	76.176	1.00551	1.14622
732.055	76.176	1.70107	1.14802
732.06	76.176	1.18544	1.15192
732.065	76.2731	1.24383	1.15868
732.07	76.2731	1.55189	1.16488
732.075	76.2731	1.44761	1.17507
732.08	76.2731	1.45997	1.17093
732.085	70.1482	1.31357	1.17184
732.09	70.1482	1.48041	1.17999
732.095	70.1482	0.855977	1.17963
732.1	70.1482	1.15641	1.18214
732.105	74.711	0.536674	1.19234
732.11	74.711	1.15344	1.19369
732.115	74.711	1.13397	1.19817
732.12	74.711	1.66275	1.20387
732.125	71.5957	1.40485	1.19795
732.13	71.5957	1.7174	1.19962
732.135	71.5957	1.0931	1.19662
732.14	71.5957	1.31026	1.19696
732.145	66.066	1.47708	1.19478
732.15	66.066	1.13212	1.19701
732.155	66.066	0.902	1.19499
732.16	66.066	0.916055	1.19412
732.165	67.3557	0.755442	1.18131
732.17	67.3557	0.737407	1.17329
732.175	67.3557	0.886685	1.16134
732.18	67.3557	1.15386	1.16135
732.185	64.8137	1.62027	1.1539
732.19	64.8137	1.28868	1.15538
732.195	64.8137	1.37171	1.16017
732.2	64.8137	1.05133	1.15746
732.205	65.6861	1.47157	1.15392
732.21	65.6861	0.983602	1.15745
732.215	65.6861	0.860531	1.1626
732.22	65.6861	1.12388	1.16828
732.225	61.0138	1.85995	1.17238
732.23	61.0138	1.32127	1.17535
732.235	61.0138	0.826291	1.1801
732.24	61.0138	0.580044	1.18409
732.245	65.8345	0.908549	1.18258
732.25	65.8345	0.872852	1.18516
732.255	65.8345	0.988706	1.18282
732.26	65.8345	0.89689	1.1843
732.265	69.7848	1.48323	1.18043
732.27	69.7848	0.722785	1.18181
732.275	69.7848	0.333079	1.18159
732.28	69.7848	0.980102	1.17613
732.285	76.5648	0.923051	1.1692
732.29	76.5648	1.01633	1.16627
732.295	76.5648	0.350226	1.16813
732.3	76.5648	1.10715	1.16482
732.305	76.4571	0.988999	1.16837
732.31	76.4571	1.25684	1.16018
732.315	76.4571	1.5514	1.1597
732.32	76.4571	1.28634	1.16082
732.325	68.3933	2.05028	1.1534
732.33	68.3933	1.20996	1.14972
732.335	68.3933	1.25897	1.14824
732.34	68.3933	1.38353	1.14686
732.345	62.3646	1.56885	1.14014
732.35	62.3646	1.45836	1.14052
732.355	62.3646	1.38045	1.13451
732.36	62.3646	0.672083	1.13435
732.365	66.5237	0.816383	1.1344
732.37	66.5237	1.08341	1.13088
732.375	66.5237	0.600834	1.13302
732.38	66.5237	1.08777	1.13315
732.385	70.8709	0.890322	1.13168
732.39	70.8709	0.94197	1.12923
732.395	70.8709	1.25661	1.12614
732.4	70.8709	1.47323	1.12182
732.405	71.897	1.04701	1.12378
732.41	71.897	1.33875	1.1248
732.415	71.897	0.495684	1.12452
732.42	71.897	1.33106	1.13181
732.425	70.4281	0.856404	1.13801
732.43	70.4281	1.26774	1.14183
732.435	70.4281	1.05257	1.14496
732.44	70.4281	0.85895	1.1427
732.445	73.7293	1.03618	1.14403
732.45	73.7293	0.685913	1.14942
732.455	73.7293	0.667243	1.15049
732.46	73.7293	1.28559	1.14844
732.465	77.0754	1.31254	1.14598
732.47	77.0754	1.59989	1.14948
732.475	77.0754	1.44765	1.15238
732.48	77.0754	1.21952	1.14952
732.485	73.5853	1.4511	1.14348
732.49	73.5853	1.61336	1.14752
732.495	73.5853	1.28487	1.15018
732.5	73.5853	1.90804	1.15454
732.505	75.8056	0.816368	1.1615
732.51	75.8056	1.24941	1.16101
732.515	75.8056	1.16457	1.16333
732.52	75.8056	1.83729	1.16231
732.525	69.6347	1.19866	1.16501
732.53	69.6347	0.985121	1.18294
732.535	69.6347	0.915613	1.18459
732.54	69.6347	1.44852	1.18506
732.545	63.8341	1.72716	1.18657
732.55	63.8341	1.01043	1.19073
732.555	63.8341	1.36439	1.1909
732.56	63.8341	0.873545	1.18733
732.565	67.8681	1.13737	1.18205
732.57	67.8681	1.35701	1.17581
732.575	67.8681	0.802428	1.17113
732.58	67.8681	1.07544	1.15889
732.585	67.648	1.31027	1.15338
732.59	67.648	1.17476	1.14488
732.595	67.648	0.801679	1.14393
732.6	67.648	0.89444	1.14153
732.605	73.7542	0.54903	1.13881
732.61	73.7542	0.520573	1.141
732.615	73.7542	1.15836	1.14823
732.62	73.7542	0.778876	1.14981
732.625	73.196	1.87843	1.14808
732.63	73.196	1.41846	1.15057
732.635	73.196	1.56892	1.15312
732.64	73.196	0.8454	1.15426
732.645	73.6884	0.997756	1.15642
732.65	73.6884	1.04113	1.15581
732.655	73.6884	1.33066	1.15248
732.66	73.6884	1.00489	1.15086
732.665	77.4304	0.887616	1.14666
732.67	77.4304	1.49165	1.14529
732.675	77.4304	1.36351	1.14171
732.68	77.4304	1.27301	1.13761
732.685	71.6604	1.46929	1.13444
732.69	71.6604	1.392	1.13887
732.695	71.6604	1.42368	1.14078
732.7	71.6604	1.91569	1.1435
732.705	66.6506	1.15907	1.15327
732.71	66.6506	1.26447	1.15948
732.715	66.6506	0.735186	1.15412
732.72	66.6506	1.21437	1.15304
732.725	65.0042	1.41702	1.14667
732.73	65.0042	1.57091	1.13998
732.735	65.0042	0.711045	1.13969
732.74	65.0042	1.23406	1.13717
732.745	66.3173	0.848826	1.13142
732.75	66.3173	1.34903	1.13044
732.755	66.3173	1.5759	1.12251
732.76	66.3173	0.93936	1.12431
732.765	71.1259	1.13144	1.12482
732.77	71.1259	1.3801	1.12278
732.775	71.1259	0.995198	1.12284
732.78	71.1259	2.14354	1.12259
732.785	68.8064	1.14676	1.12776
732.79	68.8064	0.970918	1.13763
732.795	68.8064	1.16881	1.13527
732.8	68.8064	0.770066	1.13315
732.805	72.1238	1.12517	1.13817
732.81	72.1238	0.628389	1.13293
732.815	72.1238	0.723344	1.12568
732.82	72.1238	0.920646	1.1253
732.825	72.0734	0.814442	1.12514
732.83	72.0734	0.813554	1.12955
732.835	72.0734	0.653892	1.13367
732.84	72.0734	0.399648	1.13073
732.845	71.4128	1.28826	1.13119
732.85	71.4128	1.32634	1.13785
732.855	71.4128	1.18383	1.1392
732.86	71.4128	1.60152	1.14461
732.865	67.6257	1.4025	1.1473
732.87	67.6257	0.975675	1.14173
732.875	67.6257	0.908375	1.13861
732.88	67.6257	0.85293	1.13028
732.885	66.3228	1.34477	1.13316
732.89	66.3228	1.00607	1.13754
732.895	66.3228	1.15926	1.13759
732.9	66.3228	1.19538	1.1341
732.905	63.9835	1.13691	1.13059
732.91	63.9835	0.882914	1.12728
732.915	63.9835	0.914804	1.12932
732.92	63.9835	0.357688	1.12645
732.925	72.0081	0.969791	1.12587
732.93	72.0081	0.441574	1.11865
732.935	72.0081	0.948207	1.11363
732.94	72.0081	1.50015	1.10909
732.945	74.7333	1.05105	1.10232
732.95	74.7333	1.31073	1.10143
732.955	74.7333	1.6732	1.09597
732.96	74.7333	1.29462	1.09989
732.965	76.6674	0.743705	1.09862
732.97	76.6674	1.20328	1.09984
732.975	76.6674	0.956547	1.09801
732.98	76.6674	0.771954	1.09539
732.985	72.7747	1.19092	1.09966
732.99	72.7747	1.19673	1.10395
732.995	72.7747	1.03212	1.10313
733	72.7747	1.18609	1.10543
733.005	74.0747	1.10656	1.10224
733.01	74.0747	0.998709	1.09741
733.015	74.0747	1.30039	1.10374
733.02	74.0747	0.959297	1.10765
733.025	71.5848	1.84339	1.1117
733.03	71.5848	1.17284	1.11559
733.035	71.5848	1.50718	1.10604
733.04	71.5848	1.91283	1.11094
733.045	65.6598	1.20979	1.11943
733.05	65.6598	1.513	1.11971
733.055	65.6598	1.51771	1.1263
733.06	65.6598	0.835351	1.12911
733.065	70.9196	0.141722	1.13487
733.07	70.9196	1.09799	1.13863
733.075	70.9196	1.34136	1.13963
733.08	70.9196	1.2483	1.15137
733.085	68.3855	1.49108	1.15444
733.09	68.3855	1.01357	1.16102
733.095	68.3855	1.2214	1.16821
733.1	68.3855	1.47394	1.16893
733.105	67.4561	1.03058	1.16433
733.11	67.4561	1.09595	1.16438
733.115	67.4561	0.792223	1.16299
733.12	67.4561	0.595601	1.16231
733.125	72.791	0.46358	1.16595
733.13	72.791	1.03764	1.16729
733.135	72.791	1.70938	1.1703
733.14	72.791	2.01115	1.16235
733.145	74.2926	0.85003	1.15956
733.15	74.2926	0.645221	1.15689
733.155	74.2926	0.686519	1.155
733.16	74.2926	0.996632	1.15054
733.165	74.7693	1.21116	1.14736
733.17	74.7693	0.597526	1.15477
733.175	74.7693	1.43318	1.16209
733.18	74.7693	0.634474	1.16032
733.185	75.4729	0.766153	1.16293
733.19	75.4729	1.00992	1.15845
733.195	75.4729	0.70867	1.15314
733.2	75.4729	1.33319	1.15991
733.205	73.6642	1.3649	1.1577
733.21	73.6642	1.55455	1.15371
733.215	73.6642	1.13648	1.15264
733.22	73.6642	0.858048	1.1581
733.225	74.9062	1.02946	1.15278
733.23	74.9062	1.15282	1.15804
733.235	74.9062	2.00259	1.1651
733.24	74.9062	1.14352	1.17031
733.245	73.89	1.15193	1.17164
733.25	73.89	1.0806	1.17199
733.255	73.89	1.02689	1.17082
733.26	73.89	1.08843	1.16868
733.265	72.1073	1.57894	1.17515
733.27	72.1073	1.52564	1.16644
733.275	72.1073	1.78911	1.17024
733.28	72.1073	1.38852	1.15825
733.285	71.987	1.1793	1.15536
733.29	71.987	1.64137	1.14857
733.295	71.987	1.8284	1.13994
733.3	71.987	1.19715	1.1436
733.305	67.9967	1.4357	1.14016
733.31	67.9967	1.40884	1.13777
733.315	67.9967	1.2105	1.14485
733.32	67.9967	1.10301	1.15544
733.325	67.7385	1.02104	1.15712
733.33	67.7385	2.00056	1.15438
733.335	67.7385	1.12394	1.15523
733.34	67.7385	1.31786	1.15128
733.345	66.2329	1.12621	1.15279
733.35	66.2329	1.3608	1.15414
733.355	66.2329	0.861613	1.15698
733.36	66.2329	1.18916	1.15847
733.365	64.2729	1.46147	1.15951
733.37	64.2729	1.33343	1.16236
733.375	64.2729	1.34355	1.16667
733.38	64.2729	1.04347	1.17886
733.385	64.8723	1.1571	1.17745
733.39	64.8723	0.541894	1.17176
733.395	64.8723	0.724243	1.16523
733.4	64.8723	0.889024	1.17104
733.405	71.4524	1.00435	1.17961
733.41	71.4524	0.686464	1.18321
733.415	71.4524	0.561795	1.1848
733.42	71.4524	1.66348	1.18417
733.425	66.7632	1.09729	1.18602
733.43	66.7632	0.790531	1.18216
733.435	66.7632	0.705458	1.18678
733.44	66.7632	0.495429	1.19236
733.445	70.669	0.964299	1.19255
733.45	70.669	1.73449	1.19437
733.455	70.669	1.0882	1.18828
733.46	70.669	1.26963	1.18306
733.465	71.891	1.18619	1.17949
733.47	71.891	1.2952	1.17652
733.475	71.891	0.665877	1.17748
733.48	71.891	1.48809	1.18397
733.485	70.7806	1.48544	1.1843
733.49	70.7806	1.71741	1.1806
733.495	70.7806	1.33095	1.17736
733.5	70.7806	1.06686	1.17562
733.505	70.4199	1.06844	1.1764
733.51	70.4199	0.890525	1.1777
733.515	70.4199	1.65223	1.1743
733.52	70.4199	0.420549	1.16777
733.525	74.1292	1.34233	1.16867
733.53	74.1292	0.633115	1.15959
733.535	74.1292	0.880745	1.15758
733.54	74.1292	0.820939	1.15618
733.545	72.8273	1.04155	1.14663
733.55	72.8273	1.57942	1.1393
733.555	72.8273	1.16568	1.13901
733.56	72.8273	1.27596	1.13384
733.565	67.8612	1.55043	1.13072
733.57	67.8612	1.21137	1.1279
733.575	67.8612	1.26789	1.12524
733.58	67.8612	1.06447	1.13021
733.585	70.8933	1.33453	1.12019
733.59	70.8933	1.09228	1.11623
733.595	70.8933	1.16544	1.10837
733.6	70.8933	1.35832	1.10854
733.605	63.2825	1.7604	1.1103
733.61	63.2825	1.181	1.11032
733.615	63.2825	1.20103	1.10631
733.62	63.2825	1.08051	1.10134
733.625	65.206	1.03018	1.10171
733.63	65.206	1.6952	1.10374
733.635	65.206	0.89483	1.10264
733.64	65.206	1.1353	1.10065
733.645	64.3645	1.35115	1.1109
733.65	64.3645	1.43683	1.12283
733.655	64.3645	1.51084	1.12636
733.66	64.3645	1.04995	1.13162
733.665	68.8169	1.15766	1.14469
733.67	68.8169	1.14749	1.14824
733.675	68.8169	0.784373	1.14323
733.68	68.8169	1.04375	1.14848
733.685	68.5512	1.10107	1.15289
733.69	68.5512	1.32884	1.16369
733.695	68.5512	1.03	1.17255
733.7	68.5512	0.892446	1.1758
733.705	72.3634	0.717765	1.17193
733.71	72.3634	0.837629	1.16603
733.715	72.3634	1.1945	1.15916
733.72	72.3634	0.836436	1.15243
733.725	70.5318	0.954192	1.14624
733.73	70.5318	1.68557	1.14911
733.735	70.5318	1.18549	1.14714
733.74	70.5318	1.62917	1.14069
733.745	71.7026	0.816048	1.13503
733.75	71.7026	0.976618	1.12849
733.755	71.7026	1.15924	1.1301
733.76	71.7026	1.15837	1.12809
733.765	74.4262	0.744755	1.12992
733.77	74.4262	0.9195	1.12581
733.775	74.4262	1.61644	1.13404
733.78	74.4262	0.87184	1.13829
733.785	76.8653	1.1862	1.14283
733.79	76.8653	1.03754	1.15182
733.795	76.8653	0.677325	1.15921
733.8	76.8653	1.08715	1.16278
733.805	78.4977	1.16835	1.15901
733.81	78.4977	0.913871	1.15778
733.815	78.4977	1.09323	1.15604
733.82	78.4977	0.925372	1.15412
733.825	76.7004	0.834384	1.15093
733.83	76.7004	1.52346	1.14571
733.835	76.7004	0.988461	1.14646
733.84	76.7004	0.724072	1.14219
733.845	80.1146	0.524146	1.14683
733.85	80.1146	1.14292	1.15434
733.855	80.1146	1.53869	1.1564
733.86	80.1146	0.863321	1.15379
733.865	79.1321	0.785016	1.15741
733.87	79.1321	0.958744	1.16245
733.875	79.1321	1.37071	1.16458
733.88	79.1321	1.54951	1.17272
733.885	80.4787	0.9317	1.16606
733.89	80.4787	0.956197	1.16651
733.895	80.4787	1.57744	1.1637
733.9	80.4787	1.92914	1.16166
733.905	72.4712	1.24539	1.15274
733.91	72.4712	1.53603	1.14741
733.915	72.4712	2.00661	1.15135
733.92	72.4712	0.920115	1.15263
733.925	71.679	1.15708	1.15183
733.93	71.679	1.62723	1.14964
733.935	71.679	1.23662	1.14852
733.94	71.679	1.79569	1.1473
733.945	65.4944	1.39047	1.1383
733.95	65.4944	1.29238	1.13329
733.955	65.4944	1.34395	1.13201
733.96	65.4944	0.492171	1.13034
733.965	72.2352	0.575891	1.13273
733.97	72.2352	0.50594	1.13266
733.975	72.2352	0.670194	1.13556
733.98	72.2352	0.955825	1.13776
733.985	77.7209	1.28894	1.13552
733.99	77.7209	0.833966	1.13994
733.995	77.7209	1.14648	1.13288
734	77.7209	0.670209	1.14019
734.005	80.5515	1.22972	1.14053
734.01	80.5515	0.864813	1.13723
734.015	80.5515	1.07569	1.13425
734.02	80.5515	1.23668	1.14333
734.025	75.6916	1.25189	1.14932
734.03	75.6916	1.77203	1.14993
734.035	75.6916	1.09122	1.1524
734.04	75.6916	1.78936	1.15019
734.045	72.022	1.5666	1.15441
734.05	72.022	1.40294	1.15712
734.055	72.022	1.19811	1.16122
734.06	72.022	1.0418	1.16959
734.065	76.7047	1.1	1.17181
734.07	76.7047	1.35644	1.17501
734.075	76.7047	0.889138	1.17063
734.08	76.7047	0.740629	1.17344
734.085	81.5515	1.14078	1.1715
734.09	81.5515	0.903018	1.17231
734.095	81.5515	1.56072	1.17952
734.1	81.5515	1.92434	1.19111
734.105	75.0925	1.56573	1.19303
734.11	75.0925	1.49711	1.19468
734.115	75.0925	1.54605	1.1968
734.12	75.0925	1.71023	1.20441
734.125	68.1655	1.29588	1.2027
734.13	68.1655	1.85235	1.21124
734.135	68.1655	1.02293	1.21126
734.14	68.1655	0.939974	1.21802
734.145	66.9165	0.851922	1.21812
734.15	66.9165	1.14478	1.21391
734.155	66.9165	0.535845	1.2066
734.16	66.9165	0.972277	1.20154
734.165	66.7214	1.44786	1.1948
734.17	66.7214	1.28689	1.18502
734.175	66.7214	1.06693	1.18138
734.18	66.7214	0.56324	1.18013
734.185	72.497	0.930221	1.16986
734.19	72.497	0.977737	1.16648
734.195	72.497	0.420162	1.15599
734.2	72.497	0.523695	1.15359
734.205	77.646	0.763565	1.14803
734.21	77.646	0.549066	1.14801
734.215	77.646	1.07877	1.14978
734.22	77.646	1.18769	1.15416
734.225	74.0122	1.1295	1.15869
734.23	74.0122	1.17597	1.16358
734.235	74.0122	1.45979	1.16335
734.24	74.0122	1.6322	1.16128
734.245	76.2077	0.915526	1.16445
734.25	76.2077	1.55491	1.1706
734.255	76.2077	1.0103	1.18013
734.26	76.2077	0.826109	1.18529
734.265	82.0877	0.85732	1.18845
734.27	82.0877	1.66217	1.18773
734.275	82.0877	1.52464	1.18539
734.28	82.0877	1.67774	1.18244
734.285	77.4044	1.12077	1.18111
734.29	77.4044	0.963828	1.18416
734.295	77.4044	1.46369	1.18301
734.3	77.4044	0.951232	1.17873
734.305	72.2024	1.50101	1.18127
734.31	72.2024	2.01392	1.17939
734.315	72.2024	1.1377	1.18077
734.32	72.2024	1.41673	1.17935
734.325	75.1553	0.482411	1.18038
734.33	75.1553	1.11859	1.18299
734.335	75.1553	1.32722	1.18521
734.34	75.1553	1.07044	1.18585
734.345	76.0391	1.45231	1.18667
734.35	76.0391	1.69489	1.18084
734.355	76.0391	1.33668	1.1751
734.36	76.0391	1.70487	1.16754
734.365	72.4726	1.07778	1.16139
734.37	72.4726	1.55357	1.15269
734.375	72.4726	0.786135	1.14644
734.38	72.4726	2.23341	1.14007
734.385	60.5255	1.55097	1.12507
734.39	60.5255	1.6153	1.1281
734.395	60.5255	0.965455	1.13239
734.4	60.5255	1.15266	1.13225
734.405	66.2203	1.19075	1.13218
734.41	66.2203	0.734918	1.12874
734.415	66.2203	0.854528	1.12647
734.42	66.2203	1.01959	1.13398
734.425	71.2412	0.552219	1.13492
734.43	71.2412	1.0301	1.13592
734.435	71.2412	0.590632	1.13984
734.44	71.2412	0.894978	1.13963
734.445	78.3362	0.735842	1.14515
734.45	78.3362	1.14809	1.1566
734.455	78.3362	0.731117	1.16511
734.46	78.3362	1.34163	1.17002
734.465	81.1548	0.671704	1.18191
734.47	81.1548	1.01818	1.18402
734.475	81.1548	0.963067	1.18383
734.48	81.1548	1.16459	1.19107
734.485	84.2895	0.932513	1.18737
734.49	84.2895	1.07979	1.18457
734.495	84.2895	1.15365	1.17988
734.5	84.2895	1.76821	1.18624
734.505	73.8575	1.6322	1.18803
734.51	73.8575	1.75151	1.19185
734.515	73.8575	1.18353	1.19738
734.52	73.8575	1.00285	1.20569
734.525	71.4682	1.00033	1.20273
734.53	71.4682	0.953958	1.20108
734.535	71.4682	1.63822	1.19422
734.54	71.4682	1.39857	1.19365
734.545	63.6466	1.67334	1.19647
734.55	63.6466	1.13495	1.18852
734.555	63.6466	1.65912	1.18891
734.56	63.6466	1.00856	1.18619
734.565	61.3854	1.18115	1.17636
734.57	61.3854	0.956284	1.17833
734.575	61.3854	1.46076	1.17343
734.58	61.3854	1.15288	1.18002
734.585	67.3147	0.964672	1.18428
734.59	67.3147	1.20511	1.18518
734.595	67.3147	0.985407	1.18848
734.6	67.3147	0.972029	1.18513
734.605	73.3828	1.34494	1.17304
734.61	73.3828	0.80183	1.17273
734.615	73.3828	0.876717	1.16232
734.62	73.3828	0.66665	1.16457
734.625	79.495	1.079	1.15619
734.63	79.495	0.652941	1.16217
734.635	79.495	0.336802	1.15189
734.64	79.495	1.32905	1.14788
734.645	76.1278	1.37309	1.14388
734.65	76.1278	0.837743	1.14406
734.655	76.1278	1.13855	1.13816
734.66	76.1278	0.188142	1.12962
734.665	80.4223	0.74269	1.1247
734.67	80.4223	2.20677	1.12493
734.675	80.4223	1.38162	1.12103
734.68	80.4223	1.1684	1.1219
734.685	81.4431	0.958812	1.12007
734.69	81.4431	0.909254	1.12187
734.695	81.4431	1.53472	1.11881
734.7	81.4431	1.57684	1.11888
734.705	77.3456	1.3834	1.11918
734.71	77.3456	1.25926	1.12573
734.715	77.3456	1.7502	1.11837
734.72	77.3456	1.29179	1.11798
734.725	76.6093	1.16814	1.11759
734.73	76.6093	1.8608	1.12164
734.735	76.6093	0.802393	1.12248
734.74	76.6093	1.17718	1.12811
734.745	80.248	1.15877	1.13176
734.75	80.248	1.55734	1.12891
734.755	80.248	1.73564	1.11927
734.76	80.248	1.39665	1.11332
734.765	73.8484	1.38403	1.10983
734.77	73.8484	1.69677	1.10789
734.775	73.8484	1.36314	1.1078
734.78	73.8484	1.35806	1.11183
734.785	72.9176	0.985093	1.11867
734.79	72.9176	1.06274	1.11554
734.795	72.9176	1.24897	1.11825
734.8	72.9176	0.660841	1.11783
734.805	72.5035	0.990646	1.11913
734.81	72.5035	1.226	1.11973
734.815	72.5035	1.02099	1.12296
734.82	72.5035	1.3371	1.12493
734.825	72.9831	0.922159	1.12808
734.83	72.9831	1.14783	1.12346
734.835	72.9831	1.54886	1.12057
734.84	72.9831	1.41809	1.12567
734.845	65.3716	1.40318	1.12403
734.85	65.3716	1.11437	1.1273
734.855	65.3716	0.473221	1.12983
734.86	65.3716	1.30583	1.13687
734.865	67.3671	0.653556	1.14094
734.87	67.3671	1.30539	1.14603
734.875	67.3671	0.706513	1.15298
734.88	67.3671	1.38989	1.15943
734.885	65.744	1.19543	1.16383
734.89	65.744	1.1457	1.17202
734.895	65.744	1.21158	1.16814
734.9	65.744	0.984059	1.16297
734.905	69.7731	0.556375	1.16529
734.91	69.7731	0.328404	1.16169
734.915	69.7731	0.237999	1.16693
734.92	69.7731	0.877586	1.16715
734.925	75.4679	0.625961	1.1551
734.93	75.4679	0.63999	1.15316
734.935	75.4679	0.844721	1.15436
734.94	75.4679	0.773271	1.15523
734.945	79.373	0.585019	1.16174
734.95	79.373	0.743211	1.1578
734.955	79.373	1.17816	1.1561
734.96	79.373	1.39314	1.15949
734.965	84.4403	0.597893	1.16019
734.97	84.4403	0.632353	1.1473
734.975	84.4403	0.978896	1.14404
734.98	84.4403	1.37216	1.1413
734.985	78.9836	1.24985	1.13857
734.99	78.9836	1.5013	1.13952
734.995	78.9836	1.44778	1.13433
735	78.9836	0.8657	1.13642
735.005	83.6006	0.795257	1.13752
735.01	83.6006	1.03117	1.13114
735.015	83.6006	1.39868	1.13125
735.02	83.6006	0.98753	1.12875
735.025	83.2539	0.993954	1.12279
735.03	83.2539	1.4073	1.1192
735.035	83.2539	1.64432	1.11933
735.04	83.2539	1.32228	1.12261
735.045	77.1448	1.67292	1.12598
735.05	77.1448	1.63009	1.12704
735.055	77.1448	1.26674	1.13195
735.06	77.1448	1.71925	1.1317
735.065	73.9323	1.33556	1.13372
735.07	73.9323	1.38012	1.13362
735.075	73.9323	1.27423	1.13555
735.08	73.9323	0.99409	1.13768
735.085	77.5565	0.860628	1.14085
735.09	77.5565	1.47963	1.13606
735.095	77.5565	1.0395	1.12916
735.1	77.5565	1.3165	1.12364
735.105	76.1182	1.22761	1.11881
735.11	76.1182	2.05544	1.12589
735.115	76.1182	1.21298	1.12168
735.12	76.1182	1.39033	1.12093
735.125	72.5443	1.36945	1.11773
735.13	72.5443	1.73	1.12404
735.135	72.5443	1.09754	1.12245
735.14	72.5443	1.16416	1.12104
735.145	73.4905	0.936411	1.11903
735.15	73.4905	0.851151	1.11708
735.155	73.4905	1.072	1.11937
735.16	73.4905	0.774924	1.12687
735.165	77.5211	0.717439	1.13331
735.17	77.5211	0.765568	1.14381
735.175	77.5211	0.989866	1.15045
735.18	77.5211	1.18533	1.15094
735.185	75.8364	1.28905	1.15407
735.19	75.8364	1.0475	1.15805
735.195	75.8364	1.5667	1.16068
735.2	75.8364	1.13601	1.16634
735.205	77.6544	1.40552	1.17329
735.21	77.6544	1.72545	1.17074
735.215	77.6544	1.32991	1.1674
735.22	77.6544	0.448863	1.17216
735.225	82.2655	0.962459	1.17815
735.23	82.2655	0.891506	1.17746
735.235	82.2655	1.58524	1.17759
735.24	82.2655	0.898052	1.18075
735.245	81.3431	0.652614	1.18357
735.25	81.3431	1.37015	1.1805
735.255	81.3431	1.66826	1.18079
735.26	81.3431	1.09099	1.18977
735.265	80.3859	1.40861	1.19248
735.27	80.3859	1.13081	1.1884
735.275	80.3859	1.09566	1.19305
735.28	80.3859	0.999598	1.19666
735.285	77.0793	1.37152	1.18937
735.29	77.0793	1.31616	1.18431
735.295	77.0793	1.40305	1.1821
735.3	77.0793	1.35651	1.1796
735.305	74.5935	1.15636	1.17611
735.31	74.5935	0.965451	1.17631
735.315	74.5935	1.43011	1.17306
735.32	74.5935	1.0108	1.1663
735.325	70.9689	1.53215	1.16478
735.33	70.9689	1.13742	1.16378
735.335	70.9689	1.4681	1.16049
735.34	70.9689	1.06529	1.1587
735.345	76.6597	0.720789	1.15477
735.35	76.6597	0.845748	1.15072
735.355	76.6597	0.626632	1.15283
735.36	76.6597	1.18848	1.15796
735.365	79.6746	0.880503	1.14913
735.37	79.6746	0.57739	1.15475
735.375	79.6746	0.982099	1.15402
735.38	79.6746	1.34451	1.15465
735.385	78.941	1.22929	1.14731
735.39	78.941	1.05237	1.14839
735.395	78.941	0.942985	1.15003
735.4	78.941	1.01458	1.15547
735.405	76.6766	1.21543	1.16156
735.41	76.6766	1.31395	1.16026
735.415	76.6766	0.978624	1.16161
735.42	76.6766	1.29873	1.16784
735.425	73.6166	1.54852	1.17159
735.43	73.6166	0.674714	1.17054
735.435	73.6166	0.956309	1.17234
735.44	73.6166	1.24713	1.17455
735.445	73.0702	1.03913	1.17392
735.45	73.0702	1.15669	1.171
735.455	73.0702	1.44516	1.16708
735.46	73.0702	0.920138	1.16533
735.465	72.739	1.05609	1.15783
735.47	72.739	1.07798	1.15963
735.475	72.739	1.23792	1.1706
735.48	72.739	0.90934	1.17482
735.485	73.8074	1.38493	1.17594
735.49	73.8074	1.56941	1.17273
735.495	73.8074	1.7857	1.17802
735.5	73.8074	1.13787	1.18164
735.505	74.2451	0.895306	1.18728
735.51	74.2451	1.7018	1.18594
735.515	74.2451	1.30529	1.1875
735.52	74.2451	0.98579	1.18932
735.525	71.7536	1.45749	1.19584
735.53	71.7536	1.35865	1.19646
735.535	71.7536	0.671119	1.19815
735.54	71.7536	1.1331	1.20017
735.545	74.1602	1.09915	1.19474
735.55	74.1602	1.41997	1.18705
735.555	74.1602	1.27786	1.18198
735.56	74.1602	1.28658	1.18227
735.565	75.5078	1.39196	1.18468
735.57	75.5078	0.652418	1.1783
735.575	75.5078	1.22616	1.1858
735.58	75.5078	1.17332	1.18239
735.585	80.4003	0.66182	1.18653
735.59	80.4003	0.67991	1.18233
735.595	80.4003	1.08305	1.18635
735.6	80.4003	0.630708	1.1888
735.605	81.6573	1.52958	1.19233
735.61	81.6573	1.74557	1.19915
735.615	81.6573	1.16378	1.19831
735.62	81.6573	1.77971	1.19629
735.625	78.6434	1.31665	1.20087
735.63	78.6434	1.43372	1.1989
735.635	78.6434	0.988642	1.19686
735.64	78.6434	1.20693	1.19605
735.645	76.9984	1.32893	1.197
735.65	76.9984	1.48586	1.19479
735.655	76.9984	1.46673	1.1945
735.66	76.9984	0.940952	1.18958
735.665	76.9686	0.910761	1.18267
735.67	76.9686	1.3464	1.18415
735.675	76.9686	1.14505	1.18041
735.68	76.9686	0.883478	1.17448
735.685	76.0683	1.36673	1.18016
735.69	76.0683	1.51283	1.18395
735.695	76.0683	0.983488	1.1839
735.7	76.0683	1.27194	1.18806
735.705	82.1983	0.7405	1.19678
735.71	82.1983	1.22829	1.20238
735.715	82.1983	0.968194	1.21264
735.72	82.1983	1.51158	1.21378
735.725	77.0093	1.55679	1.21664
735.73	77.0093	1.38906	1.21637
735.735	77.0093	1.00416	1.22342
735.74	77.0093	1.26128	1.22321
735.745	74.1482	1.43235	1.21879
735.75	74.1482	1.01807	1.20854
735.755	74.1482	1.94002	1.20721
735.76	74.1482	1.5328	1.21128
735.765	72.2957	1.24881	1.20215
735.77	72.2957	1.59188	1.20262
735.775	72.2957	1.78914	1.20058
735.78	72.2957	1.15904	1.19387
735.785	71.7889	1.17008	1.18092
735.79	71.7889	1.57525	1.18368
735.795	71.7889	0.768115	1.17959
735.8	71.7889	0.626649	1.18185
735.805	75.7759	0.84351	1.17549
735.81	75.7759	1.18634	1.17587
735.815	75.7759	1.20864	1.17913
735.82	75.7759	0.785521	1.17784
735.825	74.0874	1.76863	1.1879
735.83	74.0874	1.18808	1.18691
735.835	74.0874	1.55471	1.18543
735.84	74.0874	1.04421	1.19151
735.845	72.9593	1.47136	1.19848
735.85	72.9593	0.968554	1.19845
735.855	72.9593	1.2023	1.20409
735.86	72.9593	1.31483	1.20234
735.865	71.5414	1.10406	1.19496
735.87	71.5414	0.676532	1.19552
735.875	71.5414	1.04002	1.18836
735.88	71.5414	0.782452	1.1823
735.885	73.7714	1.13875	1.17458
735.89	73.7714	1.1473	1.17454
735.895	73.7714	1.14856	1.16912
735.9	73.7714	0.719633	1.16959
735.905	76.0309	0.98541	1.16756
735.91	76.0309	0.718961	1.16549
735.915	76.0309	0.615853	1.16728
735.92	76.0309	1.1277	1.16951
735.925	84.8832	0.921593	1.16501
735.93	84.8832	0.949583	1.16699
735.935	84.8832	1.24784	1.16602
735.94	84.8832	1.33967	1.16233
735.945	82.0299	1.24158	1.16064
735.95	82.0299	1.45933	1.1661
735.955	82.0299	2.03712	1.16974
735.96	82.0299	2.01109	1.17212
735.965	75.2581	1.95669	1.16968
735.97	75.2581	1.17103	1.17384
735.975	75.2581	1.36634	1.17361
735.98	75.2581	1.21124	1.16589
735.985	67.7898	1.62125	1.16352
735.99	67.7898	1.36401	1.16615
735.995	67.7898	1.1228	1.16267
736	67.7898	0.75083	1.15944
736.005	70.1089	1.00343	1.16611
736.01	70.1089	1.30611	1.15631
736.015	70.1089	0.779704	1.15073
736.02	70.1089	1.35284	1.15335
736.025	71.3334	0.779415	1.15039
736.03	71.3334	0.779684	1.147
736.035	71.3334	0.0512299	1.14842
736.04	71.3334	0.949317	1.14765
736.045	79.2217	0.720542	1.14054
736.05	79.2217	1.32685	1.14415
736.055	79.2217	0.778311	1.14662
736.06	79.2217	1.3163	1.15092
736.065	75.723	1.61507	1.15454
736.07	75.723	1.26166	1.15527
736.075	75.723	1.66876	1.15858
736.08	75.723	1.1265	1.15521
736.085	73.9876	1.0237	1.15723
736.09	73.9876	1.27562	1.1534
736.095	73.9876	1.38408	1.15288
736.1	73.9876	1.08034	1.15079
736.105	71.9549	1.1998	1.15225
736.11	71.9549	1.3525	1.15005
736.115	71.9549	1.00037	1.14553
736.12	71.9549	1.22016	1.13841
736.125	73.0814	1.05655	1.14389
736.13	73.0814	0.704861	1.14352
736.135	73.0814	0.654169	1.14537
736.14	73.0814	0.984537	1.14445
736.145	78.4374	0.659524	1.14598
736.15	78.4374	1.37698	1.14604
736.155	78.4374	1.28002	1.1503
736.16	78.4374	1.25753	1.14488
736.165	78.2209	1.12189	1.14949
736.17	78.2209	1.13585	1.15785
736.175	78.2209	0.892542	1.15174
736.18	78.2209	1.34451	1.14727
736.185	77.7162	0.785687	1.146
736.19	77.7162	0.994475	1.14367
736.195	77.7162	1.34182	1.13923
736.2	77.7162	1.53498	1.13919
736.205	74.9693	1.63978	1.13534
736.21	74.9693	0.98028	1.13303
736.215	74.9693	0.982294	1.13101
736.22	74.9693	1.3886	1.12658
736.225	71.5177	1.48804	1.13076
736.23	71.5177	0.777328	1.13301
736.235	71.5177	1.1491	1.13178
736.24	71.5177	1.27031	1.12671
736.245	71.315	0.910032	1.13281
736.25	71.315	1.10571	1.13346
736.255	71.315	1.69187	1.14466
736.26	71.315	0.950179	1.14996
736.265	71.8848	0.969428	1.14598
736.27	71.8848	1.51356	1.14958
736.275	71.8848	1.29276	1.14186
736.28	71.8848	1.44655	1.14859
736.285	73.4607	1.30205	1.14861
736.29	73.4607	1.09237	1.15845
736.295	73.4607	0.857129	1.15866
736.3	73.4607	1.13286	1.15741
736.305	75.7862	0.875938	1.15503
736.31	75.7862	1.27852	1.15897
736.315	75.7862	1.55205	1.15303
736.32	75.7862	1.28203	1.15028
736.325	76.2296	1.11929	1.1485
736.33	76.2296	1.42899	1.14332
736.335	76.2296	1.39202	1.13898
736.34	76.2296	1.16801	1.13423
736.345	72.8832	0.991373	1.12856
736.35	72.8832	1.26061	1.12598
736.355	72.8832	1.11586	1.12799
736.36	72.8832	0.979546	1.12939
736.365	76.8747	0.858639	1.12916
736.37	76.8747	0.38537	1.1322
736.375	76.8747	1.22968	1.13308
736.38	76.8747	1.00224	1.1352
736.385	75.7421	0.969193	1.14281
736.39	75.7421	1.04601	1.14685
736.395	75.7421	1.30194	1.14691
736.4	75.7421	1.15491	1.14751
736.405	75.0986	1.14987	1.15197
736.41	75.0986	0.437813	1.157
736.415	75.0986	1.18485	1.14987
736.42	75.0986	1.46035	1.14984
736.425	81.3155	0.510539	1.14863
736.43	81.3155	0.46974	1.15179
736.435	81.3155	0.821652	1.14934
736.44	81.3155	1.01263	1.15041
736.445	81.8711	0.89035	1.1544
736.45	81.8711	1.23789	1.15204
736.455	81.8711	1.0706	1.15212
736.46	81.8711	1.80387	1.1533
736.465	75.365	1.80745	1.15911
736.47	75.365	1.50901	1.16343
736.475	75.365	1.59335	1.1623
736.48	75.365	1.59326	1.1642
736.485	74.4185	1.08658	1.16632
736.49	74.4185	1.10933	1.16801
736.495	74.4185	1.98036	1.16557
736.5	74.4185	1.18841	1.1687
736.505	68.4902	1.88166	1.166
736.51	68.4902	1.53869	1.15689
736.515	68.4902	0.90437	1.15457
736.52	68.4902	1.14347	1.1528
736.525	71.7483	0.573481	1.15497
736.53	71.7483	1.45866	1.15218
736.535	71.7483	0.781972	1.15141
736.54	71.7483	1.04507	1.15674
736.545	69.0124	0.970554	1.16003
736.55	69.0124	0.59409	1.16413
736.555	69.0124	1.08702	1.16371
736.56	69.0124	1.17616	1.16953
736.565	73.4047	0.716249	1.17436
736.57	73.4047	1.33657	1.16542
736.575	73.4047	1.08195	1.15941
736.58	73.4047	1.14637	1.15654
736.585	77.2418	0.688206	1.15405
736.59	77.2418	0.543756	1.15002
736.595	77.2418	0.702338	1.15177
736.6	77.2418	1.12348	1.1585
736.605	75.2364	1.28407	1.16073
736.61	75.2364	1.34066	1.15913
736.615	75.2364	1.32938	1.16084
736.62	75.2364	1.30739	1.16692
736.625	72.1185	1.30956	1.17544
736.63	72.1185	1.27018	1.17691
736.635	72.1185	1.47371	1.18113
736.64	72.1185	1.06198	1.18369
736.645	74.4496	0.990373	1.18626
736.65	74.4496	0.720187	1.18641
736.655	74.4496	1.82813	1.18939
736.66	74.4496	1.7879	1.19671
736.665	73.8932	0.537578	1.20872
736.67	73.8932	1.11835	1.21023
736.675	73.8932	1.01334	1.21148
736.68	73.8932	1.2117	1.21909
736.685	77.7927	1.09738	1.23
736.69	77.7927	0.893965	1.23485
736.695	77.7927	1.39719	1.2386
736.7	77.7927	1.10313	1.24088
736.705	76.9761	1.54319	1.24342
736.71	76.9761	1.75926	1.24516
736.715	76.9761	1.56729	1.23919
736.72	76.9761	1.41867	1.23265
736.725	77.8091	1.27471	1.22882
736.73	77.8091	1.67984	1.22794
736.735	77.8091	0.991199	1.22425
736.74	77.8091	1.32014	1.22259
736.745	76.0868	1.02366	1.22267
736.75	76.0868	1.22608	1.21129
736.755	76.0868	0.832989	1.20928
736.76	76.0868	0.7711	1.19788
736.765	78.0149	0.71668	1.18933
736.77	78.0149	0.790816	1.18672
736.775	78.0149	1.73267	1.18164
736.78	78.0149	1.01083	1.18305
736.785	79.8847	1.36834	1.18022
736.79	79.8847	1.84053	1.18136
736.795	79.8847	1.42459	1.17988
736.8	79.8847	1.27103	1.17899
736.805	79.8213	1.09085	1.18217
736.81	79.8213	1.464	1.17791
736.815	79.8213	1.76631	1.18487
736.82	79.8213	0.648731	1.19115
736.825	88.1296	0.674882	1.18975
736.83	88.1296	0.829393	1.19165
736.835	88.1296	1.17775	1.19885
736.84	88.1296	0.985441	1.21162
736.845	87.4946	1.34401	1.2172
736.85	87.4946	1.67124	1.22344
736.855	87.4946	1.48593	1.227
736.86	87.4946	0.95403	1.22566
736.865	89.9809	1.15222	1.22587
736.87	89.9809	1.47273	1.22561
736.875	89.9809	1.24576	1.22391
736.88	89.9809	1.37873	1.22059
736.885	85.7798	1.42875	1.22052
736.89	85.7798	1.22684	1.21679
736.895	85.7798	1.30654	1.21835
736.9	85.7798	1.31666	1.21981
736.905	82.8729	1.45565	1.22567
736.91	82.8729	1.88936	1.21719
736.915	82.8729	1.65036	1.21428
736.92	82.8729	1.33811	1.21687
736.925	80.2178	1.58592	1.21817
736.93	80.2178	1.2795	1.21608
736.935	80.2178	1.57215	1.21452
736.94	80.2178	1.31117	1.21607
736.945	77.2995	1.39122	1.21707
736.95	77.2995	1.12028	1.21708
736.955	77.2995	1.49475	1.22007
736.96	77.2995	1.24665	1.21362
736.965	73.6353	1.20107	1.20117
736.97	73.6353	1.14635	1.19352
736.975	73.6353	1.12278	1.18657
736.98	73.6353	1.50403	1.1814
736.985	70.6554	1.22096	1.17288
736.99	70.6554	0.918772	1.17247
736.995	70.6554	1.11694	1.1647
737	70.6554	0.831097	1.16211
737.005	76.0447	0.985975	1.15536
737.01	76.0447	0.72935	1.15669
737.015	76.0447	0.675237	1.15774
737.02	76.0447	0.640945	1.16028
737.025	81.7058	0.630471	1.16079
737.03	81.7058	0.715464	1.15406
737.035	81.7058	1.17379	1.16061
737.04	81.7058	0.896667	1.16165
737.045	83.9849	0.895663	1.15674
737.05	83.9849	0.880808	1.15095
737.055	83.9849	0.915235	1.14839
737.06	83.9849	0.656581	1.14727
737.065	83.6661	1.87959	1.1443
737.07	83.6661	1.35052	1.1366
737.075	83.6661	1.19514	1.13998
737.08	83.6661	1.2733	1.1435
737.085	77.5381	1.87325	1.15297
737.09	77.5381	1.97808	1.15773
737.095	77.5381	1.10794	1.16193
737.1	77.5381	1.33247	1.15944
737.105	75.1941	1.48252	1.15443
737.11	75.1941	1.14951	1.15201
737.115	75.1941	1.36182	1.14965
737.12	75.1941	1.30252	1.15196
737.125	70.3123	1.13587	1.14517
737.13	70.3123	0.973796	1.1414
737.135	70.3123	1.26333	1.13898
737.14	70.3123	1.097	1.13812
737.145	70.0944	1.21949	1.13754
737.15	70.0944	1.13798	1.13485
737.155	70.0944	1.31171	1.13185
737.16	70.0944	0.972609	1.12887
737.165	73.5187	1.49351	1.12284
737.17	73.5187	0.799597	1.12026
737.175	73.5187	1.24933	1.11763
737.18	73.5187	0.802305	1.11905
737.185	74.314	1.05365	1.11759
737.19	74.314	1.25455	1.1149
737.195	74.314	0.995115	1.11415
737.2	74.314	1.39754	1.11163
737.205	74.2115	1.40505	1.11028
737.21	74.2115	0.891923	1.10328
737.215	74.2115	0.501758	1.10639
737.22	74.2115	0.79439	1.10419
737.225	73.1228	0.717301	1.10637
737.23	73.1228	0.752767	1.10657
737.235	73.1228	0.819368	1.09637
737.24	73.1228	0.948854	1.09037
737.245	79.056	0.535531	1.09331
737.25	79.056	0.762204	1.09147
737.255	79.056	0.54445	1.09081
737.26	79.056	0.966976	1.09077
737.265	82.2487	0.87717	1.09328
737.27	82.2487	0.973517	1.10005
737.275	82.2487	0.842494	1.1062
737.28	82.2487	1.05279	1.11179
737.285	81.0433	1.67247	1.11716
737.29	81.0433	1.47331	1.12074
737.295	81.0433	1.34467	1.12171
737.3	81.0433	0.839429	1.12607
737.305	84.5149	1.01242	1.13369
737.31	84.5149	0.978275	1.13863
737.315	84.5149	1.16355	1.14792
737.32	84.5149	0.988952	1.15088
737.325	85.0842	0.990382	1.15344
737.33	85.0842	1.03026	1.15303
737.335	85.0842	1.78617	1.16034
737.34	85.0842	1.65797	1.16138
737.345	87.151	1.40928	1.15453
737.35	87.151	1.09323	1.15584
737.355	87.151	1.16506	1.15458
737.36	87.151	1.24148	1.1544
737.365	87.7571	0.715686	1.15124
737.37	87.7571	1.38508	1.15196
737.375	87.7571	0.78774	1.14535
737.38	87.7571	0.86458	1.14688
737.385	87.2292	1.13384	1.14957
737.39	87.2292	1.34199	1.15702
737.395	87.2292	1.16905	1.16547
737.4	87.2292	1.03413	1.16938
737.405	88.0232	1.01373	1.17162
737.41	88.0232	1.15465	1.17269
737.415	88.0232	1.28103	1.17072
737.42	88.0232	1.38943	1.16863
737.425	84.0643	1.07211	1.17306
737.43	84.0643	1.72994	1.17321
737.435	84.0643	1.13211	1.17708
737.44	84.0643	1.29996	1.17582
737.445	79.0118	1.2358	1.16961
737.45	79.0118	1.13648	1.16354
737.455	79.0118	0.983998	1.16335
737.46	79.0118	0.787716	1.16016
737.465	76.1758	1.56038	1.16673
737.47	76.1758	0.978909	1.17058
737.475	76.1758	1.36717	1.17414
737.48	76.1758	1.14281	1.17303
737.485	83.959	0.473367	1.17463
737.49	83.959	0.614863	1.182
737.495	83.959	1.21562	1.1831
737.5	83.959	0.931149	1.19518
737.505	84.4419	0.765059	1.20392
737.51	84.4419	0.98195	1.20957
737.515	84.4419	0.982564	1.2095
737.52	84.4419	1.35934	1.21272
737.525	86.2688	1.26207	1.21218
737.53	86.2688	1.19528	1.21268
737.535	86.2688	1.25723	1.21862
737.54	86.2688	1.53594	1.20852
737.545	84.52	0.99464	1.20347
737.55	84.52	1.33546	1.20031
737.555	84.52	1.65044	1.20427
737.56	84.52	1.41404	1.20555
737.565	84.9821	1.59497	1.20482
737.57	84.9821	2.17898	1.19729
737.575	84.9821	1.60873	1.20096
737.58	84.9821	1.1533	1.19787
737.585	84.1277	2.01161	1.19445
737.59	84.1277	1.9786	1.18667
737.595	84.1277	1.28663	1.18309
737.6	84.1277	1.23954	1.18248
737.605	81.9825	1.20568	1.18761
737.61	81.9825	1.46461	1.19151
737.615	81.9825	0.829698	1.18977
737.62	81.9825	1.4353	1.19165
737.625	83.9788	0.634082	1.18378
737.63	83.9788	1.29133	1.18674
737.635	83.9788	1.24467	1.19037
737.64	83.9788	2.01646	1.18829
737.645	77.2208	1.95031	1.18796
737.65	77.2208	1.614	1.18567
737.655	77.2208	1.36396	1.18742
737.66	77.2208	1.42033	1.19331
737.665	76.4999	0.77347	1.19409
737.67	76.4999	1.28281	1.19566
737.675	76.4999	1.24712	1.19227
737.68	76.4999	1.26415	1.19467
737.685	76.5945	1.1928	1.18999
737.69	76.5945	0.926263	1.18981
737.695	76.5945	0.627378	1.18991
737.7	76.5945	0.382076	1.19531
737.705	77.1909	1.37844	1.19674
737.71	77.1909	1.08268	1.19787
737.715	77.1909	1.55566	1.19434
737.72	77.1909	0.89069	1.19509
737.725	79.9379	1.15401	1.19518
737.73	79.9379	0.605545	1.18903
737.735	79.9379	0.914583	1.18485
737.74	79.9379	1.5632	1.18993
737.745	78.7276	1.06045	1.19248
737.75	78.7276	1.75533	1.1901
737.755	78.7276	1.64492	1.19279
737.76	78.7276	1.11504	1.19482
737.765	81.5308	0.959466	1.20065
737.77	81.5308	1.20315	1.20046
737.775	81.5308	0.918664	1.19788
737.78	81.5308	0.892458	1.19753
737.785	80.9261	1.6533	1.20548
737.79	80.9261	0.652739	1.21155
737.795	80.9261	0.962912	1.2181
737.8	80.9261	1.02587	1.22018
737.805	78.678	1.23854	1.22135
737.81	78.678	1.14202	1.21835
737.815	78.678	0.904727	1.21938
737.82	78.678	0.402615	1.21541
737.825	81.5935	1.36021	1.20701
737.83	81.5935	0.677973	1.20407
737.835	81.5935	0.685204	1.20728
737.84	81.5935	1.00011	1.20337
737.845	83.2684	1.29603	1.1987
737.85	83.2684	1.3475	1.19745
737.855	83.2684	1.61156	1.19623
737.86	83.2684	1.55921	1.19418
737.865	82.0154	1.06596	1.18997
737.87	82.0154	0.904892	1.19579
737.875	82.0154	0.59028	1.19865
737.88	82.0154	1.08732	1.20614
737.885	83.8964	1.23135	1.2043
737.89	83.8964	0.923189	1.20614
737.895	83.8964	1.30904	1.19645
737.9	83.8964	0.937865	1.18794
737.905	85.6374	1.21037	1.1792
737.91	85.6374	1.60884	1.17622
737.915	85.6374	1.23319	1.16717
737.92	85.6374	1.43947	1.17287
737.925	81.0824	1.04738	1.17414
737.93	81.0824	1.3149	1.17546
737.935	81.0824	1.25686	1.17749
737.94	81.0824	1.11443	1.17905
737.945	79.1359	1.30934	1.18087
737.95	79.1359	1.78191	1.18911
737.955	79.1359	1.28041	1.19768
737.96	79.1359	1.09851	1.20087
737.965	86.1696	0.430845	1.20404
737.97	86.1696	1.63626	1.1998
737.975	86.1696	0.98749	1.20816
737.98	86.1696	0.746045	1.20842
737.985	93.0673	0.720556	1.21632
737.99	93.0673	0.987316	1.22165
737.995	93.0673	0.872415	1.21324
738	93.0673	0.974815	1.21569
738.005	90.3373	1.20301	1.20989
738.01	90.3373	0.969826	1.20488
738.015	90.3373	1.57047	1.20274
738.02	90.3373	0.963957	1.20551
738.025	88.922	1.09824	1.20289
738.03	88.922	1.22663	1.20782
738.035	88.922	1.99869	1.20843
738.04	88.922	1.87073	1.20683
738.045	86.4881	2.1969	1.22043
738.05	86.4881	1.20479	1.22398
738.055	86.4881	1.454	1.22492
738.06	86.4881	1.34721	1.2279
738.065	79.206	1.51795	1.22575
738.07	79.206	1.19451	1.2284
738.075	79.206	1.32995	1.23274
738.08	79.206	1.31205	1.23705
738.085	78.863	1.47777	1.24614
738.09	78.863	1.61629	1.25639
738.095	78.863	1.50698	1.25798
738.1	78.863	1.16044	1.25733
738.105	81.7699	1.11674	1.25266
738.11	81.7699	0.998377	1.24977
738.115	81.7699	1.03929	1.25067
738.12	81.7699	1.41769	1.25058
738.125	75.0528	1.72343	1.25014
738.13	75.0528	1.39145	1.25465
738.135	75.0528	1.10513	1.25516
738.14	75.0528	1.43082	1.25424
738.145	78.9693	1.03771	1.25146
738.15	78.9693	1.09073	1.24529
738.155	78.9693	0.730762	1.24762
738.16	78.9693	1.06307	1.24825
738.165	82.2776	0.506433	1.23828
738.17	82.2776	1.34894	1.23613
738.175	82.2776	1.41152	1.22871
738.18	82.2776	1.38078	1.22642
738.185	81.4832	1.46866	1.2237
738.19	81.4832	1.35081	1.22178
738.195	81.4832	1.10936	1.22181
738.2	81.4832	1.45953	1.21879
738.205	75.78	1.24793	1.21192
738.21	75.78	1.70111	1.20537
738.215	75.78	1.40262	1.20869
738.22	75.78	1.12716	1.21906
738.225	73.8946	1.73492	1.21588
738.23	73.8946	1.18092	1.22314
738.235	73.8946	1.40345	1.22437
738.24	73.8946	1.45239	1.23346
738.245	74.5429	0.714213	1.231
738.25	74.5429	1.30724	1.23564
738.255	74.5429	1.16999	1.23901
738.26	74.5429	1.13912	1.23904
738.265	79.7931	0.898902	1.24131
738.27	79.7931	1.23904	1.23683
738.275	79.7931	0.938179	1.24125
738.28	79.7931	1.41656	1.24387
738.285	81.8625	0.953983	1.23799
738.29	81.8625	1.49172	1.22745
738.295	81.8625	2.02703	1.21969
738.3	81.8625	1.32119	1.20517
738.305	82.9498	1.12035	1.20004
738.31	82.9498	1.53948	1.19473
738.315	82.9498	0.924858	1.18757
738.32	82.9498	1.1727	1.17816
738.325	85.1473	0.841111	1.18037
738.33	85.1473	1.79586	1.17501
738.335	85.1473	1.59612	1.17347
738.34	85.1473	1.72044	1.16736
738.345	74.5254	1.1599	1.1656
738.35	74.5254	1.2312	1.16877
738.355	74.5254	0.875776	1.176
738.36	74.5254	1.31969	1.17461
738.365	66.222	1.64919	1.18258
738.37	66.222	1.05778	1.18676
738.375	66.222	0.859631	1.18614
738.38	66.222	1.0463	1.18005
738.385	65.9132	1.13898	1.17418
738.39	65.9132	1.13819	1.17349
738.395	65.9132	0.642438	1.16842
738.4	65.9132	0.685429	1.1709
738.405	71.2825	1.17375	1.17431
738.41	71.2825	1.27418	1.17608
738.415	71.2825	0.601584	1.17488
738.42	71.2825	1.01589	1.18294
738.425	77.5142	0.690283	1.18069
738.43	77.5142	0.815911	1.18418
738.435	77.5142	1.03971	1.1855
738.44	77.5142	1.0631	1.18348
738.445	77.7974	1.11739	1.1913
738.45	77.7974	1.00514	1.1957
738.455	77.7974	1.08799	1.19452
738.46	77.7974	0.618248	1.19491
738.465	74.0673	1.4343	1.1866
738.47	74.0673	1.47801	1.18735
738.475	74.0673	1.31517	1.185
738.48	74.0673	1.7202	1.17843
738.485	74.014	0.870439	1.17641
738.49	74.014	1.6393	1.16882
738.495	74.014	0.738228	1.16605
738.5	74.014	1.34128	1.16944
738.505	70.9563	1.31515	1.1709
738.51	70.9563	1.20574	1.17366
738.515	70.9563	1.19975	1.17559
738.52	70.9563	1.11765	1.18464
738.525	69.2872	1.41021	1.18765
738.53	69.2872	1.36327	1.19239
738.535	69.2872	0.632812	1.19213
738.54	69.2872	0.934007	1.1908
738.545	74.8436	1.08704	1.18439
738.55	74.8436	0.730116	1.1759
738.555	74.8436	0.6869	1.18106
738.56	74.8436	0.91739	1.17737
738.565	80.2048	0.623928	1.17478
738.57	80.2048	0.567822	1.17594
738.575	80.2048	1.41793	1.17655
738.58	80.2048	0.788469	1.18206
738.585	80.4243	1.15668	1.1743
738.59	80.4243	0.860125	1.17013
738.595	80.4243	1.43917	1.16327
738.6	80.4243	1.82637	1.16712
738.605	77.5538	1.89069	1.16576
738.61	77.5538	0.976295	1.16795
738.615	77.5538	1.80359	1.16324
738.62	77.5538	1.46175	1.1556
738.625	72.9151	1.35462	1.15189
738.63	72.9151	1.10886	1.15137
738.635	72.9151	0.798569	1.15285
738.64	72.9151	1.03521	1.15782
738.645	73.0645	0.918911	1.1491
738.65	73.0645	1.2881	1.15232
738.655	73.0645	1.43551	1.16168
738.66	73.0645	0.908722	1.15817
738.665	74.0216	0.942717	1.15904
738.67	74.0216	1.32007	1.16342
738.675	74.0216	1.12155	1.16701
738.68	74.0216	1.76464	1.17334
738.685	71.4405	1.51407	1.1773
738.69	71.4405	1.26457	1.17939
738.695	71.4405	2.1401	1.17937
738.7	71.4405	1.55365	1.18253
738.705	67.9901	1.34025	1.18752
738.71	67.9901	1.28724	1.18851
738.715	67.9901	0.862029	1.19194
738.72	67.9901	1.47904	1.19346
738.725	68.6827	0.88902	1.18999
738.73	68.6827	1.07209	1.19682
738.735	68.6827	0.976605	1.19181
738.74	68.6827	0.636891	1.19834
738.745	71.2332	1.17272	1.194
738.75	71.2332	1.05653	1.1991
738.755	71.2332	1.45412	1.20334
738.76	71.2332	1.4488	1.20297
738.765	68.0228	1.33403	1.20458
738.77	68.0228	1.81336	1.21092
738.775	68.0228	1.54288	1.21229
738.78	68.0228	1.41721	1.21492
738.785	64.4639	1.38984	1.21362
738.79	64.4639	0.819963	1.22317
738.795	64.4639	0.844404	1.22746
738.8	64.4639	1.16925	1.22816
738.805	66.0145	1.84286	1.23813
738.81	66.0145	0.747517	1.24031
738.815	66.0145	1.27743	1.23838
738.82	66.0145	1.04208	1.24529
738.825	66.6454	1.23431	1.25182
738.83	66.6454	1.39751	1.24564
738.835	66.6454	1.01201	1.24688
738.84	66.6454	1.17575	1.24549
738.845	63.3635	1.02679	1.24501
738.85	63.3635	1.54952	1.24462
738.855	63.3635	1.09319	1.2397
738.86	63.3635	1.09702	1.22951
738.865	65.3912	0.844243	1.22836
738.87	65.3912	0.87731	1.22619
738.875	65.3912	0.682993	1.22415
738.88	65.3912	0.807322	1.22331
738.885	70.7143	1.19601	1.22533
738.89	70.7143	1.64127	1.22895
738.895	70.7143	0.256596	1.22678
738.9	70.7143	0.968281	1.22504
738.905	71.6875	1.63032	1.22201
738.91	71.6875	0.819054	1.22212
738.915	71.6875	1.36226	1.22557
738.92	71.6875	1.04446	1.2298
738.925	73.5199	1.37867	1.23187
738.93	73.5199	1.32945	1.22911
738.935	73.5199	1.21576	1.22118
738.94	73.5199	1.25043	1.21567
738.945	75.0279	1.06088	1.216
738.95	75.0279	1.43662	1.20981
738.955	75.0279	1.50993	1.2006
738.96	75.0279	1.18764	1.19666
738.965	74.5337	0.964352	1.19371
738.97	74.5337	1.58806	1.19378
738.975	74.5337	1.12741	1.19007
738.98	74.5337	2.00493	1.1934
738.985	76.764	1.2145	1.19116
738.99	76.764	1.52973	1.19153
738.995	76.764	1.20108	1.19387
739	76.764	1.25371	1.18976
739.005	73.9394	1.76928	1.18974
739.01	73.9394	1.27791	1.19118
739.015	73.9394	1.36759	1.18829
739.02	73.9394	1.84092	1.18336
739.025	70.603	1.25544	1.17765
739.03	70.603	1.67603	1.17374
739.035	70.603	1.23211	1.17378
739.04	70.603	1.59764	1.17206
739.045	66.1509	1.36659	1.17336
739.05	66.1509	1.15785	1.18366
739.055	66.1509	1.73745	1.18297
739.06	66.1509	0.906767	1.17945
739.065	69.503	0.722968	1.18789
739.07	69.503	1.32158	1.19071
739.075	69.503	1.22706	1.19521
739.08	69.503	0.79357	1.19464
739.085	72.2308	0.91411	1.19295
739.09	72.2308	1.01594	1.19927
739.095	72.2308	0.812057	1.19927
739.1	72.2308	1.39934	1.20498
739.105	72.7886	1.33026	1.2006
739.11	72.7886	0.861275	1.20522
739.115	72.7886	0.859378	1.21549
739.12	72.7886	1.5852	1.21964
739.125	74.9648	1.2554	1.22459
739.13	74.9648	1.27005	1.232
739.135	74.9648	1.31221	1.23975
739.14	74.9648	1.16497	1.24161
739.145	75.2451	0.816133	1.23391
739.15	75.2451	0.742852	1.23984
739.155	75.2451	0.981874	1.2351
739.16	75.2451	1.44691	1.22539
739.165	76.6513	1.25745	1.22375
739.17	76.6513	1.36981	1.21691
739.175	76.6513	1.52898	1.22146
739.18	76.6513	0.842348	1.22052
739.185	74.9931	0.96412	1.22018
739.19	74.9931	0.95757	1.21725
739.195	74.9931	1.29744	1.21407
739.2	74.9931	1.5156	1.21665
739.205	75.8377	0.62274	1.21035
739.21	75.8377	0.942319	1.20204
739.215	75.8377	0.990051	1.20175
739.22	75.8377	0.86842	1.20334
739.225	77.0603	1.10458	1.19929
739.23	77.0603	1.22483	1.20433
739.235	77.0603	0.846332	1.19905
739.24	77.0603	1.01355	1.19941
739.245	80.0751	0.873621	1.19509
739.25	80.0751	0.757158	1.19588
739.255	80.0751	1.05451	1.1946
739.26	80.0751	1.60048	1.19137
739.265	81.8658	1.1563	1.18697
739.27	81.8658	0.836117	1.17771
739.275	81.8658	1.23709	1.17119
739.28	81.8658	1.14805	1.17216
739.285	81.2531	1.4208	1.16553
739.29	81.2531	1.21599	1.16273
739.295	81.2531	0.951821	1.15627
739.3	81.2531	1.88399	1.1518
739.305	80.5568	1.09976	1.14765
739.31	80.5568	1.48731	1.13836
739.315	80.5568	1.59975	1.14207
739.32	80.5568	1.56284	1.14958
739.325	79.1925	1.49609	1.15038
739.33	79.1925	1.17741	1.14773
739.335	79.1925	1.22606	1.15367
739.34	79.1925	1.65038	1.15477
739.345	75.0947	1.17631	1.14786
739.35	75.0947	1.60321	1.14269
739.355	75.0947	1.10696	1.13919
739.36	75.0947	1.56042	1.13428
739.365	67.1662	2.13366	1.13525
739.37	67.1662	1.2636	1.13641
739.375	67.1662	1.37714	1.12613
739.38	67.1662	1.43144	1.12111
739.385	63.6735	1.59064	1.1155
739.39	63.6735	1.38348	1.11509
739.395	63.6735	0.863568	1.11591
739.4	63.6735	0.855025	1.12355
739.405	70.3019	0.490291	1.12727
739.41	70.3019	0.649303	1.13062
739.415	70.3019	0.653698	1.1319
739.42	70.3019	0.671229	1.13402
739.425	73.5062	1.50364	1.1349
739.43	73.5062	1.28414	1.13089
739.435	73.5062	1.29491	1.13898
739.44	73.5062	0.919626	1.13823
739.445	76.917	0.929593	1.14101
739.45	76.917	1.32184	1.14081
739.455	76.917	0.800047	1.13866
739.46	76.917	0.670273	1.1396
739.465	76.2898	1.1582	1.1431
739.47	76.2898	1.12504	1.14315
739.475	76.2898	1.1795	1.14612
739.48	76.2898	1.63632	1.14504
739.485	71.374	1.4719	1.14478
739.49	71.374	1.25064	1.14574
739.495	71.374	1.09308	1.14265
739.5	71.374	1.28107	1.14221
739.505	72.8037	1.12413	1.14712
739.51	72.8037	1.44376	1.14967
739.515	72.8037	0.833357	1.14593
739.52	72.8037	0.432094	1.14441
739.525	72.0581	1.18274	1.1446
739.53	72.0581	1.35255	1.1458
739.535	72.0581	1.00718	1.14162
739.54	72.0581	0.949292	1.14398
739.545	73.8811	0.944826	1.13749
739.55	73.8811	0.915097	1.13473
739.555	73.8811	0.739296	1.12785
739.56	73.8811	0.798487	1.12829
739.565	77.0093	1.28183	1.12679
739.57	77.0093	1.48163	1.12076
739.575	77.0093	1.4016	1.11905
739.58	77.0093	0.959989	1.11672
739.585	77.9912	1.39319	1.12105
739.59	77.9912	1.02528	1.12056
739.595	77.9912	0.318406	1.11635
739.6	77.9912	0.289865	1.11605
739.605	86.0768	1.04571	1.11789
739.61	86.0768	0.834265	1.12008
739.615	86.0768	0.958843	1.1176
739.62	86.0768	0.976488	1.10732
739.625	89.549	0.547696	1.11031
739.63	89.549	0.748368	1.11326
739.635	89.549	0.703506	1.11575
739.64	89.549	1.2708	1.11113
739.645	88.1408	1.2476	1.10809
739.65	88.1408	1.58738	1.11724
739.655	88.1408	1.11847	1.12101
739.66	88.1408	1.32005	1.12845
739.665	82.7869	1.57683	1.13336
739.67	82.7869	1.47136	1.14256
739.675	82.7869	1.45912	1.14808
739.68	82.7869	1.12369	1.14502
739.685	76.7571	1.65965	1.14282
739.69	76.7571	0.88822	1.13654
739.695	76.7571	1.23775	1.13449
739.7	76.7571	1.2777	1.13497
739.705	74.8882	1.29815	1.1278
739.71	74.8882	0.71801	1.12573
739.715	74.8882	1.29583	1.12552
739.72	74.8882	0.994959	1.12587
739.725	80.5268	1.16796	1.12524
739.73	80.5268	0.996093	1.12485
739.735	80.5268	1.19834	1.12121
739.74	80.5268	0.943582	1.12017
739.745	81.6583	0.701008	1.12255
739.75	81.6583	0.829615	1.12395
739.755	81.6583	1.25267	1.12029
739.76	81.6583	1.31195	1.11918
739.765	82.0971	1.2236	1.11515
739.77	82.0971	1.00179	1.12215
739.775	82.0971	0.856183	1.12846
739.78	82.0971	1.35798	1.1306
739.785	83.1339	0.725631	1.13126
739.79	83.1339	1.65886	1.12991
739.795	83.1339	0.561231	1.13013
739.8	83.1339	0.672595	1.12954
739.805	81.6816	1.18961	1.13734
739.81	81.6816	1.14387	1.14769
739.815	81.6816	1.33599	1.15647
739.82	81.6816	0.990139	1.15341
739.825	82.915	1.39045	1.15374
739.83	82.915	1.26089	1.15223
739.835	82.915	1.6143	1.16101
739.84	82.915	1.17654	1.16225
739.845	83.2145	1.22579	1.16436
739.85	83.2145	1.14539	1.17075
739.855	83.2145	1.78906	1.18035
739.86	83.2145	1.32892	1.1868
739.865	81.8038	1.30922	1.19294
739.87	81.8038	1.09595	1.19821
739.875	81.8038	1.56575	1.19658
739.88	81.8038	1.67503	1.20234
739.885	77.7384	1.6822	1.20018
739.89	77.7384	1.12445	1.20159
739.895	77.7384	1.07672	1.20135
739.9	77.7384	1.78707	1.20014
739.905	75.6314	1.23605	1.19394
739.91	75.6314	1.2421	1.19214
739.915	75.6314	1.14522	1.1846
739.92	75.6314	1.58246	1.17922
739.925	69.7109	1.22854	1.17558
739.93	69.7109	1.19477	1.16969
739.935	69.7109	1.06249	1.16755
739.94	69.7109	0.660327	1.16021
739.945	78.3714	0.71214	1.16161
739.95	78.3714	0.97825	1.15723
739.955	78.3714	0.598162	1.1573
739.96	78.3714	0.591111	1.15296
739.965	85.6431	0.648297	1.15125
739.97	85.6431	1.19387	1.15044
739.975	85.6431	1.06119	1.15417
739.98	85.6431	1.14054	1.15754
739.985	89.4406	1.26852	1.15578
739.99	89.4406	1.36729	1.15539
739.995	89.4406	1.49093	1.16207
740	89.4406	1.2339	1.1685
740.005	92.3618	0.911233	1.17501
740.01	92.3618	1.01241	1.17489
740.015	92.3618	1.03658	1.17329
740.02	92.3618	1.54014	1.17757
740.025	90.4843	1.06945	1.18467
740.03	90.4843	1.39921	1.19123
740.035	90.4843	1.41965	1.18813
740.04	90.4843	0.870104	1.18998
740.045	88.7341	0.972019	1.18505
740.05	88.7341	0.884729	1.18898
740.055	88.7341	1.70329	1.19009
740.06	88.7341	1.78453	1.19429
740.065	82.4904	1.68538	1.19121
740.07	82.4904	0.972446	1.19422
740.075	82.4904	1.51504	1.20213
740.08	82.4904	1.24956	1.1993
740.085	76.1962	1.84639	1.19644
740.09	76.1962	1.51851	1.19268
740.095	76.1962	1.23803	1.18976
740.1	76.1962	0.964665	1.18806
740.105	74.5533	1.259	1.1855
740.11	74.5533	1.69748	1.17441
740.115	74.5533	1.45379	1.16622
740.12	74.5533	1.4917	1.15836
740.125	71.5233	0.811677	1.15428
740.13	71.5233	1.12917	1.14894
740.135	71.5233	0.530115	1.1492
740.14	71.5233	0.845835	1.14968
740.145	74.3087	1.24711	1.15212
740.15	74.3087	1.12514	1.15266
740.155	74.3087	0.961694	1.1437
740.16	74.3087	0.935923	1.14085
740.165	78.1827	0.559029	1.1369
740.17	78.1827	1.03284	1.13567
740.175	78.1827	1.10424	1.13129
740.18	78.1827	0.864234	1.12671
740.185	83.9328	0.906918	1.12588
740.19	83.9328	0.918706	1.12906
740.195	83.9328	1.02962	1.13636
740.2	83.9328	0.795275	1.14481
740.205	89.3473	1.28494	1.14889
740.21	89.3473	0.85987	1.14809
740.215	89.3473	0.544965	1.15117
740.22	89.3473	1.21475	1.1611
740.225	88.2813	1.37118	1.15733
740.23	88.2813	1.50884	1.15778
740.235	88.2813	0.818094	1.15401
740.24	88.2813	1.15849	1.15412
740.245	89.1573	1.61888	1.15495
740.25	89.1573	1.34999	1.15211
740.255	89.1573	1.48673	1.14911
740.26	89.1573	1.24061	1.15925
740.265	89.8453	1.15035	1.16192
740.27	89.8453	1.65678	1.16274
740.275	89.8453	1.71794	1.16122
740.28	89.8453	1.51925	1.15983
740.285	86.9288	1.04481	1.15373
740.29	86.9288	0.912743	1.15184
740.295	86.9288	1.16051	1.15552
740.3	86.9288	0.95806	1.16328
740.305	86.5842	0.784774	1.16294
740.31	86.5842	1.61391	1.15574
740.315	86.5842	0.833286	1.1524
740.32	86.5842	1.63995	1.15306
740.325	77.2832	1.78832	1.16022
740.33	77.2832	1.10503	1.15773
740.335	77.2832	0.972271	1.15629
740.34	77.2832	1.23439	1.15084
740.345	78.7045	0.881372	1.14732
740.35	78.7045	1.05437	1.14561
740.355	78.7045	0.886942	1.15146
740.36	78.7045	0.668919	1.15122
740.365	84.5851	0.501684	1.1484
740.37	84.5851	0.51488	1.14148
740.375	84.5851	0.684146	1.135
740.38	84.5851	1.02627	1.13417
740.385	82.7554	1.70122	1.12905
740.39	82.7554	1.73118	1.13049
740.395	82.7554	1.3705	1.13246
740.4	82.7554	1.1311	1.12488
740.405	80.69	0.882676	1.12612
740.41	80.69	0.948375	1.12704
740.415	80.69	0.843115	1.1246
740.42	80.69	1.02032	1.13173
740.425	82.4011	1.14007	1.13486
740.43	82.4011	0.765814	1.13808
740.435	82.4011	1.11145	1.14076
740.44	82.4011	1.38356	1.14009
740.445	77.0342	1.39749	1.13877
740.45	77.0342	1.56554	1.13656
740.455	77.0342	1.39078	1.13958
740.46	77.0342	0.516872	1.13937
740.465	80.1767	0.902199	1.14435
740.47	80.1767	1.65126	1.15164
740.475	80.1767	0.813748	1.14729
740.48	80.1767	1.10668	1.14937
740.485	87.5375	0.759515	1.15169
740.49	87.5375	1.27912	1.16127
740.495	87.5375	1.45095	1.16624
740.5	87.5375	1.20445	1.16366
740.505	86.6749	0.931256	1.16068
740.51	86.6749	1.93552	1.16072
740.515	86.6749	1.28184	1.15906
740.52	86.6749	1.11926	1.16021
740.525	88.0309	1.38652	1.15584
740.53	88.0309	0.928637	1.15288
740.535	88.0309	0.783703	1.15243
740.54	88.0309	1.22876	1.16694
740.545	87.922	1.24181	1.16907
740.55	87.922	1.75559	1.16541
740.555	87.922	0.850739	1.16222
740.56	87.922	0.976066	1.16065
740.565	85.3001	1.44667	1.15166
740.57	85.3001	1.75228	1.15901
740.575	85.3001	1.69531	1.15328
740.58	85.3001	1.26359	1.14308
740.585	83.0237	1.10446	1.1433
740.59	83.0237	1.29595	1.14337
740.595	83.0237	1.16302	1.14103
740.6	83.0237	1.06477	1.14226
740.605	81.7319	1.5564	1.1453
740.61	81.7319	1.23475	1.15269
740.615	81.7319	1.41233	1.16444
740.62	81.7319	0.7548	1.16938
740.625	83.5202	0.837432	1.17339
740.63	83.5202	0.727559	1.18097
740.635	83.5202	0.611949	1.18426
740.64	83.5202	0.67543	1.18046
740.645	87.8406	1.04551	1.17268
740.65	87.8406	0.48063	1.16609
740.655	87.8406	1.25091	1.16453
740.66	87.8406	1.05461	1.16437
740.665	84.9913	0.688955	1.16156
740.67	84.9913	1.27945	1.1578
740.675	84.9913	1.3487	1.15513
740.68	84.9913	1.43019	1.15273
740.685	84.2852	1.13468	1.14968
740.69	84.2852	0.839249	1.15308
740.695	84.2852	0.784988	1.15117
740.7	84.2852	0.807216	1.14998
740.705	85.8868	1.09993	1.14677
740.71	85.8868	1.26341	1.15085
740.715	85.8868	1.36327	1.1519
740.72	85.8868	1.28146	1.15144
740.725	86.3638	0.775273	1.14546
740.73	86.3638	1.58105	1.14772
740.735	86.3638	1.74322	1.14871
740.74	86.3638	1.78575	1.15275
740.745	80.2441	1.66063	1.15017
740.75	80.2441	1.3577	1.14691
740.755	80.2441	1.04964	1.14641
740.76	80.2441	1.49026	1.15014
740.765	77.9601	1.07334	1.14044
740.77	77.9601	1.26643	1.13402
740.775	77.9601	1.21514	1.13077
740.78	77.9601	1.41896	1.12775
740.785	77.5665	1.47387	1.13499
740.79	77.5665	2.51042	1.14041
740.795	77.5665	1.1276	1.14117
740.8	77.5665	0.790888	1.14697
740.805	80.9743	0.635615	1.14128
740.81	80.9743	0.626609	1.15226
740.815	80.9743	0.706032	1.15781
740.82	80.9743	1.57553	1.15983
740.825	83.1175	1.06095	1.15474
740.83	83.1175	0.75857	1.14795
740.835	83.1175	1.127	1.15096
740.84	83.1175	0.979169	1.15342
740.845	88.0291	0.998179	1.14793
740.85	88.0291	1.00592	1.14667
740.855	88.0291	1.36078	1.14464
740.86	88.0291	1.63388	1.13899
740.865	78.76	1.85544	1.14125
740.87	78.76	1.00028	1.14564
740.875	78.76	0.919995	1.1454
740.88	78.76	1.44997	1.14786
740.885	76.7722	1.35843	1.15599
740.89	76.7722	1.31789	1.16337
740.895	76.7722	0.945699	1.16681
740.9	76.7722	0.704268	1.16737
740.905	80.5254	0.974079	1.17339
740.91	80.5254	0.866317	1.17515
740.915	80.5254	0.664659	1.17361
740.92	80.5254	0.463165	1.17425
740.925	88.8096	0.750587	1.16851
740.93	88.8096	0.897862	1.16427
740.935	88.8096	0.457456	1.15491
740.94	88.8096	1.45542	1.1542
740.945	86.47	1.18971	1.15417
740.95	86.47	1.27767	1.15682
740.955	86.47	1.24135	1.1563
740.96	86.47	1.80334	1.15709
740.965	85.8372	0.622873	1.15523
740.97	85.8372	0.854909	1.1548
740.975	85.8372	1.04803	1.15215
740.98	85.8372	1.04184	1.15441
740.985	87.6092	1.20677	1.14528
740.99	87.6092	1.16765	1.14128
740.995	87.6092	1.01787	1.13595
741	87.6092	1.12204	1.13483
741.005	89.0508	1.15444	1.13227
741.01	89.0508	1.30745	1.13757
741.015	89.0508	0.955706	1.13516
741.02	89.0508	0.633842	1.13728
741.025	94.0767	0.79082	1.13662
741.03	94.0767	1.08156	1.13581
741.035	94.0767	1.65952	1.13387
741.04	94.0767	1.33118	1.13212
741.045	92.0087	1.30576	1.11902
741.05	92.0087	1.82702	1.11957
741.055	92.0087	1.18137	1.12404
741.06	92.0087	1.96023	1.12875
741.065	85.4303	1.5366	1.13534
741.07	85.4303	1.65051	1.14368
741.075	85.4303	1.23746	1.13307
741.08	85.4303	1.01031	1.13356
741.085	85.2755	1.56738	1.13768
741.09	85.2755	1.35308	1.14018
741.095	85.2755	0.74109	1.14307
741.1	85.2755	1.0359	1.1488
741.105	87.9714	0.859811	1.15058
741.11	87.9714	0.985509	1.14899
741.115	87.9714	1.46282	1.13828
741.12	87.9714	1.85643	1.12896
741.125	83.4662	0.729916	1.12923
741.13	83.4662	1.08631	1.13178
741.135	83.4662	1.54809	1.12738
741.14	83.4662	1.35794	1.12327
741.145	76.8351	1.0222	1.11885
741.15	76.8351	1.1027	1.11848
741.155	76.8351	1.08807	1.12252
741.16	76.8351	1.42908	1.12534
741.165	78.6767	0.899266	1.13141
741.17	78.6767	0.753607	1.14143
741.175	78.6767	0.699939	1.1526
741.18	78.6767	0.920408	1.15218
741.185	89.371	0.484589	1.15046
741.19	89.371	1.06253	1.1522
741.195	89.371	0.836971	1.1469
741.2	89.371	1.05216	1.14829
741.205	93.4957	0.75428	1.14822
741.21	93.4957	1.17971	1.14316
741.215	93.4957	1.07618	1.1324
741.22	93.4957	1.31951	1.13538
741.225	98.1876	1.01367	1.1351
741.23	98.1876	1.00356	1.13379
741.235	98.1876	0.65885	1.13426
741.24	98.1876	1.33926	1.12952
741.245	100.136	1.24806	1.13024
741.25	100.136	1.54686	1.13514
741.255	100.136	1.0996	1.13687
741.26	100.136	1.58501	1.13267
741.265	94.4304	1.24616	1.13174
741.27	94.4304	1.28787	1.13196
741.275	94.4304	1.20008	1.13681
741.28	94.4304	1.13335	1.145
741.285	91.2192	1.22316	1.14797
741.29	91.2192	1.29646	1.1467
741.295	91.2192	1.18762	1.15325
741.3	91.2192	1.1835	1.15388
741.305	89.8061	1.24152	1.15573
741.31	89.8061	1.11129	1.15454
741.315	89.8061	1.29297	1.14751
741.32	89.8061	1.54835	1.14169
741.325	91.7674	0.503625	1.1373
741.33	91.7674	1.11004	1.13936
741.335	91.7674	1.17498	1.13805
741.34	91.7674	1.37958	1.13249
741.345	85.4505	1.27107	1.13006
741.35	85.4505	1.57686	1.13153
741.355	85.4505	1.18533	1.13706
741.36	85.4505	1.2006	1.1418
741.365	89.9143	0.551971	1.14821
741.37	89.9143	0.914615	1.14758
741.375	89.9143	1.02747	1.13632
741.38	89.9143	1.17708	1.14098
741.385	84.9409	1.00624	1.14039
741.39	84.9409	0.942444	1.13882
741.395	84.9409	0.87231	1.13648
741.4	84.9409	0.908286	1.14088
741.405	89.4477	1.11242	1.14235
741.41	89.4477	1.25863	1.1459
741.415	89.4477	1.4789	1.14405
741.42	89.4477	1.67655	1.14666
741.425	84.9201	1.59148	1.1507
741.43	84.9201	0.70809	1.157
741.435	84.9201	0.724155	1.15622
741.44	84.9201	0.633607	1.16591
741.445	88.893	0.920449	1.16732
741.45	88.893	1.33014	1.17857
741.455	88.893	1.26987	1.18484
741.46	88.893	0.730493	1.19072
741.465	92.1779	0.716703	1.19882
741.47	92.1779	0.923556	1.20119
741.475	92.1779	0.827045	1.19714
741.48	92.1779	0.915982	1.19807
741.485	94.469	1.08858	1.20697
741.49	94.469	0.728188	1.21483
741.495	94.469	1.24052	1.21605
741.5	94.469	1.5131	1.21547
741.505	95.6061	1.29661	1.20552
741.51	95.6061	0.7296	1.20615
741.515	95.6061	1.21426	1.1998
741.52	95.6061	0.977756	1.19713
741.525	97.2938	1.12351	1.19475
741.53	97.2938	1.61768	1.18819
741.535	97.2938	1.38219	1.18183
741.54	97.2938	1.53079	1.18391
741.545	89.1914	1.99309	1.18536
741.55	89.1914	1.36928	1.18289
741.555	89.1914	2.01405	1.17941
741.56	89.1914	1.06103	1.18049
741.565	92.6779	1.25037	1.17637
741.57	92.6779	0.948631	1.16809
741.575	92.6779	1.20734	1.16404
741.58	92.6779	1.445	1.17023
741.585	93.3781	0.878638	1.17695
741.59	93.3781	1.00553	1.18112
741.595	93.3781	1.10738	1.18285
741.6	93.3781	0.889605	1.18968
741.605	88.5588	1.595	1.19292
741.61	88.5588	1.33818	1.19468
741.615	88.5588	1.63315	1.19894
741.62	88.5588	1.39927	1.21154
741.625	92.4127	0.718567	1.21781
741.63	92.4127	1.20041	1.22458
741.635	92.4127	1.02672	1.22313
741.64	92.4127	1.38996	1.22378
741.645	92.741	1.12104	1.22812
741.65	92.741	1.46745	1.22925
741.655	92.741	1.25124	1.22608
741.66	92.741	1.44612	1.22647
741.665	88.4986	1.24279	1.22168
741.67	88.4986	1.16231	1.21568
741.675	88.4986	1.16123	1.21497
741.68	88.4986	1.33715	1.20625
741.685	90.5949	0.841489	1.21285
741.69	90.5949	1.46266	1.21891
741.695	90.5949	1.20545	1.22528
741.7	90.5949	1.97311	1.22959
741.705	83.8749	1.68554	1.22403
741.71	83.8749	1.34809	1.22588
741.715	83.8749	1.99744	1.22799
741.72	83.8749	1.31536	1.23124
741.725	82.4478	0.910904	1.2327
741.73	82.4478	1.10804	1.23697
741.735	82.4478	1.90216	1.23884
741.74	82.4478	1.45244	1.2404
741.745	80.6723	1.46241	1.24099
741.75	80.6723	1.18968	1.23777
741.755	80.6723	0.542173	1.23089
741.76	80.6723	1.16338	1.22531
741.765	80.0252	0.943682	1.23501
741.77	80.0252	0.975772	1.23345
741.775	80.0252	1.0479	1.23447
741.78	80.0252	0.537479	1.23475
741.785	90.3402	0.490463	1.22655
741.79	90.3402	1.43325	1.22476
741.795	90.3402	1.44378	1.22536
741.8	90.3402	0.937299	1.21911
741.805	92.2776	0.832566	1.21908
741.81	92.2776	1.35097	1.20482
741.815	92.2776	0.694699	1.20331
741.82	92.2776	0.456826	1.20472
741.825	96.8512	1.1396	1.2078
741.83	96.8512	1.12853	1.20541
741.835	96.8512	1.78834	1.20535
741.84	96.8512	1.59687	1.21408
741.845	90.132	1.55376	1.2156
741.85	90.132	1.96144	1.21496
741.855	90.132	1.90371	1.2194
741.86	90.132	1.36344	1.2127
741.865	84.5237	1.63049	1.20646
741.87	84.5237	1.8243	1.20446
741.875	84.5237	1.54814	1.20405
741.88	84.5237	1.71138	1.21332
741.885	77.1698	1.03092	1.21455
741.89	77.1698	1.07142	1.22073
741.895	77.1698	1.38117	1.21985
741.9	77.1698	0.986521	1.21741
741.905	82.0104	0.588119	1.21424
741.91	82.0104	1.15156	1.21245
741.915	82.0104	0.774728	1.20471
741.92	82.0104	0.872976	1.19663
741.925	82.6286	1.60466	1.19361
741.93	82.6286	0.710729	1.19373
741.935	82.6286	1.37503	1.19308
741.94	82.6286	1.33552	1.19299
741.945	79.9561	1.27721	1.19116
741.95	79.9561	1.35573	1.18766
741.955	79.9561	0.76881	1.17557
741.96	79.9561	1.45648	1.17051
741.965	81.8068	0.943384	1.17334
741.97	81.8068	1.0456	1.16022
741.975	81.8068	1.07054	1.1555
741.98	81.8068	1.25808	1.15423
741.985	80.086	1.10519	1.15504
741.99	80.086	1.24654	1.14912
741.995	80.086	0.787047	1.14613
742	80.086	0.916083	1.14482
742.005	82.9371	0.818269	1.1438
742.01	82.9371	0.73266	1.1499
742.015	82.9371	1.70903	1.15094
742.02	82.9371	1.05675	1.15124
742.025	84.2157	1.081	1.15692
742.03	84.2157	1.15162	1.15607
742.035	84.2157	0.789393	1.16396
742.04	84.2157	1.2012	1.17843
742.045	82.6438	1.59153	1.17227
742.05	82.6438	1.36233	1.16748
742.055	82.6438	1.36636	1.16764
742.06	82.6438	0.57301	1.1693
742.065	88.2481	0.909057	1.17168
742.07	88.2481	1.39272	1.17971
742.075	88.2481	1.26014	1.18568
742.08	88.2481	0.96524	1.18723
742.085	83.1871	1.43968	1.18976
742.09	83.1871	1.75992	1.18598
742.095	83.1871	1.15926	1.1806
742.1	83.1871	1.0428	1.17912
742.105	79.4266	1.33817	1.17296
742.11	79.4266	0.917524	1.16798
742.115	79.4266	0.708179	1.167
742.12	79.4266	1.43095	1.16635
742.125	75.3609	1.35781	1.15707
742.13	75.3609	1.65528	1.15729
742.135	75.3609	1.32508	1.15326
742.14	75.3609	1.65038	1.15697
742.145	73.4912	1.30068	1.15928
742.15	73.4912	0.875313	1.15599
742.155	73.4912	1.1467	1.15281
742.16	73.4912	1.07038	1.15327
742.165	75.9723	0.664786	1.14831
742.17	75.9723	0.426699	1.14676
742.175	75.9723	0.857498	1.14192
742.18	75.9723	1.17362	1.14099
742.185	78.4976	1.27063	1.14227
742.19	78.4976	0.83233	1.13587
742.195	78.4976	1.27797	1.13516
742.2	78.4976	0.851867	1.13272
742.205	82.6475	0.752211	1.12955
742.21	82.6475	1.17512	1.13059
742.215	82.6475	1.6331	1.13235
742.22	82.6475	0.672733	1.13554
742.225	87.2208	0.838748	1.1404
742.23	87.2208	0.782201	1.14482
742.235	87.2208	1.19011	1.14402
742.24	87.2208	1.30448	1.15123
742.245	87.2911	1.15	1.14773
742.25	87.2911	1.33024	1.15468
742.255	87.2911	1.08677	1.15967
742.26	87.2911	1.15865	1.16237
742.265	88.0583	1.26759	1.16567
742.27	88.0583	0.974495	1.15916
742.275	88.0583	1.54928	1.15792
742.28	88.0583	0.962151	1.16137
742.285	86.8606	1.3346	1.16796
742.29	86.8606	1.95203	1.17414
742.295	86.8606	0.81046	1.17188
742.3	86.8606	0.959859	1.17341
742.305	89.3981	0.953669	1.17159
742.31	89.3981	1.00083	1.17049
742.315	89.3981	1.59075	1.17387
742.32	89.3981	1.5062	1.18198
742.325	89.8115	1.05925	1.1844
742.33	89.8115	1.29637	1.18395
742.335	89.8115	1.3838	1.18906
742.34	89.8115	1.40683	1.19126
742.345	88.7464	1.05314	1.18972
742.35	88.7464	1.40433	1.19668
742.355	88.7464	1.3397	1.20136
742.36	88.7464	1.40018	1.20417
742.365	83.375	1.26463	1.2071
742.37	83.375	1.56487	1.21418
742.375	83.375	0.887058	1.21203
742.38	83.375	1.57105	1.21702
742.385	78.3041	1.30372	1.22181
742.39	78.3041	1.40617	1.21864
742.395	78.3041	1.30426	1.2109
742.4	78.3041	1.0487	1.20352
742.405	79.7072	0.665348	1.20128
742.41	79.7072	0.634594	1.20455
742.415	79.7072	0.651146	1.20587
742.42	79.7072	0.61834	1.21199
742.425	86.1323	0.383242	1.2207
742.43	86.1323	1.51106	1.22638
742.435	86.1323	0.840455	1.22759
742.44	86.1323	0.728066	1.22435
742.445	90.3801	1.26374	1.23247
742.45	90.3801	1.0308	1.23217
742.455	90.3801	1.0359	1.2313
742.46	90.3801	0.873684	1.23762
742.465	90.0388	1.63459	1.23691
742.47	90.0388	1.26531	1.23093
742.475	90.0388	1.53693	1.23389
742.48	90.0388	1.51645	1.23769
742.485	90.5508	1.17733	1.2398
742.49	90.5508	1.8333	1.23786
742.495	90.5508	0.893129	1.23575
742.5	90.5508	1.4892	1.23957
742.505	90.4244	1.41947	1.24059
742.51	90.4244	1.09128	1.2375
742.515	90.4244	1.06637	1.23775
742.52	90.4244	1.05079	1.23546
742.525	93.2659	0.932104	1.23684
742.53	93.2659	1.42963	1.23706
742.535	93.2659	1.81662	1.23742
742.54	93.2659	1.41364	1.2353
742.545	94.4395	0.97343	1.22912
742.55	94.4395	1.74567	1.22932
742.555	94.4395	1.17885	1.23416
742.56	94.4395	1.25507	1.23513
742.565	96.7072	0.914103	1.23861
742.57	96.7072	1.72811	1.23292
742.575	96.7072	1.63748	1.2276
742.58	96.7072	1.21431	1.23053
742.585	88.8892	1.48126	1.23338
742.59	88.8892	1.66269	1.23684
742.595	88.8892	1.60409	1.23491
742.6	88.8892	1.86184	1.24007
742.605	85.022	1.5162	1.24087
742.61	85.022	1.62111	1.24348
742.615	85.022	1.21363	1.24772
742.62	85.022	1.42318	1.24493
742.625	77.2115	1.21441	1.24215
742.63	77.2115	1.86165	1.25569
742.635	77.2115	2.13936	1.24848
742.64	77.2115	1.00456	1.24254
742.645	82.6751	0.868898	1.24204
742.65	82.6751	0.554528	1.2371
742.655	82.6751	0.649824	1.23598
742.66	82.6751	1.47651	1.24175
742.665	84.3142	1.20359	1.24601
742.67	84.3142	1.28279	1.25355
742.675	84.3142	1.30711	1.25649
742.68	84.3142	1.43124	1.26173
742.685	81.5976	1.29557	1.25568
742.69	81.5976	0.943619	1.26593
742.695	81.5976	1.65179	1.27351
742.7	81.5976	1.24834	1.27585
742.705	84.9211	0.763193	1.28592
742.71	84.9211	1.39057	1.2814
742.715	84.9211	1.10337	1.28938
742.72	84.9211	1.0292	1.28419
742.725	84.4876	0.971982	1.27798
742.73	84.4876	1.22241	1.2701
742.735	84.4876	0.995725	1.2656
742.74	84.4876	0.993642	1.27156
742.745	88.3935	1.09159	1.26524
742.75	88.3935	1.53631	1.26574
742.755	88.3935	1.43328	1.26502
742.76	88.3935	0.773907	1.25895
742.765	89.4593	1.18413	1.25688
742.77	89.4593	1.03608	1.25484
742.775	89.4593	1.11438	1.25174
742.78	89.4593	1.57151	1.2521
742.785	90.1848	0.998091	1.24751
742.79	90.1848	1.12046	1.23714
742.795	90.1848	1.32845	1.23249
742.8	90.1848	0.830793	1.23216
742.805	92.3226	1.44785	1.22378
742.81	92.3226	1.05159	1.22453
742.815	92.3226	1.35256	1.22314
742.82	92.3226	1.01636	1.22528
742.825	94.8609	0.968638	1.2197
742.83	94.8609	1.35544	1.21194
742.835	94.8609	1.58408	1.21527
742.84	94.8609	1.73377	1.21428
742.845	88.1585	1.21092	1.21444
742.85	88.1585	1.57445	1.20967
742.855	88.1585	1.48569	1.2036
742.86	88.1585	1.60313	1.19939
742.865	82.8159	1.82825	1.19873
742.87	82.8159	0.982606	1.19869
742.875	82.8159	1.2848	1.19719
742.88	82.8159	2.25452	1.19297
742.885	83.7228	0.843035	1.18354
742.89	83.7228	0.702948	1.16984
742.895	83.7228	1.35609	1.16733
742.9	83.7228	0.804957	1.16814
742.905	86.8531	0.935603	1.17164
742.91	86.8531	1.24829	1.17409
742.915	86.8531	1.06493	1.1729
742.92	86.8531	1.41229	1.1695
742.925	84.9717	0.915204	1.16937
742.93	84.9717	0.913026	1.17361
742.935	84.9717	0.899528	1.17007
742.94	84.9717	1.87621	1.17446
742.945	77.9457	1.49337	1.17593
742.95	77.9457	1.50034	1.1636
742.955	77.9457	2.04783	1.16002
742.96	77.9457	0.579263	1.16428
742.965	74.8898	1.6794	1.163
742.97	74.8898	1.11087	1.16361
742.975	74.8898	0.638414	1.16894
742.98	74.8898	0.740503	1.17151
742.985	76.9596	1.06252	1.16988
742.99	76.9596	1.77893	1.168
742.995	76.9596	1.19483	1.1647
743	76.9596	0.943654	1.15898
743.005	79.2831	1.41662	1.15173
743.01	79.2831	0.805827	1.1483
743.015	79.2831	0.883021	1.1484
743.02	79.2831	0.859664	1.14262
743.025	84.1153	0.737645	1.13727
743.03	84.1153	0.968799	1.13393
743.035	84.1153	0.965706	1.1287
743.04	84.1153	0.769485	1.12901
743.045	84.7896	0.944565	1.12714
743.05	84.7896	0.939225	1.12029
743.055	84.7896	0.900076	1.11919
743.06	84.7896	1.25463	1.11573
743.065	81.9953	1.11466	1.11642
743.07	81.9953	1.12999	1.11598
743.075	81.9953	1.16394	1.1192
743.08	81.9953	0.854166	1.1231
743.085	81.8562	1.5505	1.12083
743.09	81.8562	1.38163	1.12394
743.095	81.8562	1.67834	1.11739
743.1	81.8562	1.12308	1.11656
743.105	78.8786	1.2483	1.11652
743.11	78.8786	1.091	1.1153
743.115	78.8786	1.55485	1.11365
743.12	78.8786	1.20894	1.10817
743.125	81.5238	1.27224	1.10926
743.13	81.5238	0.788114	1.10903
743.135	81.5238	0.908989	1.09925
743.14	81.5238	0.755631	1.10473
743.145	81.9274	0.750703	1.10359
743.15	81.9274	0.950638	1.10107
743.155	81.9274	0.908598	1.10541
743.16	81.9274	0.897395	1.11051
743.165	82.4256	1.35576	1.10701
743.17	82.4256	0.860121	1.10625
743.175	82.4256	1.2705	1.10622
743.18	82.4256	1.73513	1.11024
743.185	79.5226	1.0739	1.11625
743.19	79.5226	1.73854	1.1154
743.195	79.5226	1.09232	1.11637
743.2	79.5226	0.406547	1.11381
743.205	79.1585	0.886857	1.11121
743.21	79.1585	1.19345	1.10234
743.215	79.1585	1.26076	1.11128
743.22	79.1585	1.16527	1.10464
743.225	75.428	1.56767	1.10875
743.23	75.428	1.23135	1.11674
743.235	75.428	1.05792	1.12061
743.24	75.428	0.805499	1.11985
743.245	79.8179	0.660016	1.117
743.25	79.8179	0.514307	1.12016
743.255	79.8179	0.80364	1.12924
743.26	79.8179	1.08725	1.13269
743.265	86.5845	0.783573	1.14037
743.27	86.5845	0.600996	1.13968
743.275	86.5845	0.495263	1.14092
743.28	86.5845	0.77697	1.14462
743.285	91.0203	1.04356	1.14935
743.29	91.0203	1.02943	1.15382
743.295	91.0203	0.931701	1.15221
743.3	91.0203	0.636515	1.15084
743.305	95.5557	0.719982	1.15391
743.31	95.5557	1.09816	1.15144
743.315	95.5557	1.1211	1.15105
743.32	95.5557	1.30783	1.1488
743.325	90.711	1.34206	1.15477
743.33	90.711	1.36265	1.15536
743.335	90.711	1.1265	1.15849
743.34	90.711	1.89781	1.15808
743.345	84.4737	1.07205	1.15526
743.35	84.4737	1.12753	1.14711
743.355	84.4737	1.56958	1.14484
743.36	84.4737	1.36275	1.14119
743.365	85.6787	1.43621	1.13991
743.37	85.6787	1.27529	1.13756
743.375	85.6787	1.09303	1.14073
743.38	85.6787	1.26074	1.14238
743.385	85.7695	1.26735	1.1448
743.39	85.7695	1.39647	1.14989
743.395	85.7695	0.588009	1.15754
743.4	85.7695	1.10098	1.16482
743.405	88.2076	1.24394	1.16853
743.41	88.2076	1.45037	1.17064
743.415	88.2076	0.894499	1.17644
743.42	88.2076	0.988465	1.17591
743.425	91.9171	1.40951	1.18354
743.43	91.9171	1.32133	1.18559
743.435	91.9171	1.51933	1.18201
743.44	91.9171	0.814333	1.18589
743.445	86.3442	1.97351	1.18022
743.45	86.3442	1.23514	1.18404
743.455	86.3442	1.23816	1.19411
743.46	86.3442	1.15114	1.19594
743.465	87.0846	1.48295	1.20051
743.47	87.0846	1.00789	1.19323
743.475	87.0846	1.52635	1.19296
743.48	87.0846	1.44565	1.18641
743.485	87.0397	1.13109	1.18066
743.49	87.0397	0.985819	1.17875
743.495	87.0397	1.49112	1.17598
743.5	87.0397	1.5138	1.17646
743.505	83.9832	1.8605	1.17771
743.51	83.9832	1.76586	1.18467
743.515	83.9832	1.58093	1.18405
743.52	83.9832	0.813958	1.18813
743.525	85.1756	0.98416	1.19547
743.53	85.1756	1.11119	1.20711
743.535	85.1756	1.44691	1.21086
743.54	85.1756	1.41703	1.21094
743.545	88.0309	0.606838	1.20834
743.55	88.0309	0.806311	1.20963
743.555	88.0309	1.24994	1.20974
743.56	88.0309	0.650342	1.20934
743.565	90.582	1.21551	1.20995
743.57	90.582	0.886811	1.21274
743.575	90.582	1.73358	1.21019
743.58	90.582	1.22256	1.20445
743.585	89.6893	1.17089	1.20039
743.59	89.6893	1.5093	1.1925
743.595	89.6893	1.09697	1.1825
743.6	89.6893	0.854467	1.18268
743.605	94.0125	0.894363	1.18452
743.61	94.0125	0.878909	1.18151
743.615	94.0125	0.962257	1.17855
743.62	94.0125	1.31741	1.17444
743.625	90.9328	1.52896	1.16998
743.63	90.9328	1.43872	1.17226
743.635	90.9328	1.03249	1.18074
743.64	90.9328	1.42309	1.18664
743.645	86.7175	1.529	1.18532
743.65	86.7175	1.48552	1.19289
743.655	86.7175	1.32576	1.19859
743.66	86.7175	1.12163	1.2023
743.665	83.6693	1.48287	1.20191
743.67	83.6693	1.3025	1.20723
743.675	83.6693	1.63061	1.20593
743.68	83.6693	1.47755	1.20526
743.685	83.5323	1.37387	1.20927
743.69	83.5323	1.46564	1.21163
743.695	83.5323	1.16573	1.21641
743.7	83.5323	1.47761	1.20577
743.705	77.8613	1.42376	1.20259
743.71	77.8613	1.07184	1.20731
743.715	77.8613	1.65534	1.20676
743.72	77.8613	0.525458	1.20064
743.725	79.6778	1.13754	1.19836
743.73	79.6778	0.906883	1.18785
743.735	79.6778	0.64989	1.18155
743.74	79.6778	0.865167	1.1761
743.745	86.288	0.526269	1.18028
743.75	86.288	0.708227	1.18
743.755	86.288	0.640198	1.18091
743.76	86.288	1.50659	1.16897
743.765	85.2626	1.02502	1.16625
743.77	85.2626	1.19571	1.15679
743.775	85.2626	1.34164	1.15347
743.78	85.2626	1.67097	1.15732
743.785	84.311	1.15615	1.16003
743.79	84.311	1.05165	1.15736
743.795	84.311	0.766713	1.15716
743.8	84.311	1.06214	1.16322
743.805	86.4658	0.647963	1.16625
743.81	86.4658	0.678822	1.16783
743.815	86.4658	1.16023	1.17564
743.82	86.4658	1.40231	1.17555
743.825	89.4991	1.05082	1.17679
743.83	89.4991	0.762632	1.17178
743.835	89.4991	0.952111	1.16858
743.84	89.4991	0.329536	1.16316
743.845	95.951	0.887786	1.16132
743.85	95.951	1.09054	1.16191
743.855	95.951	1.31282	1.17051
743.86	95.951	1.26628	1.17341
743.865	95.5528	1.06302	1.18504
743.87	95.5528	1.02134	1.18485
743.875	95.5528	0.825131	1.1859
743.88	95.5528	1.32362	1.18697
743.885	91.3488	2.11724	1.18779
743.89	91.3488	1.86315	1.18915
743.895	91.3488	1.26248	1.18912
743.9	91.3488	1.35254	1.1865
743.905	83.3108	1.67736	1.18985
743.91	83.3108	1.61807	1.19185
743.915	83.3108	1.41082	1.199
743.92	83.3108	1.43189	1.19518
743.925	84.8505	0.857476	1.18716
743.93	84.8505	1.34227	1.17787
743.935	84.8505	1.72627	1.17397
743.94	84.8505	1.75784	1.16504
743.945	82.5291	1.29659	1.15947
743.95	82.5291	0.899504	1.15286
743.955	82.5291	0.913797	1.14067
743.96	82.5291	1.71464	1.13996
743.965	80.5679	1.09516	1.13735
743.97	80.5679	0.864992	1.13226
743.975	80.5679	0.778167	1.13554
743.98	80.5679	0.464141	1.13062
743.985	88.3272	0.809555	1.13071
743.99	88.3272	0.580617	1.14501
743.995	88.3272	1.40843	1.1497
744	88.3272	1.46231	1.16471
744.005	84.1537	1.60593	1.17363
744.01	84.1537	0.654204	1.18191
744.015	84.1537	1.49121	1.18062
744.02	84.1537	0.625341	1.18197
744.025	89.4398	0.479325	1.17569
744.03	89.4398	1.37244	1.17136
744.035	89.4398	1.385	1.16473
744.04	89.4398	1.17774	1.16725
744.045	88.3563	1.3969	1.16907
744.05	88.3563	1.21896	1.17559
744.055	88.3563	1.11206	1.17899
744.06	88.3563	1.40896	1.18815
744.065	91.6291	1.43941	1.19272
744.07	91.6291	1.20702	1.19056
744.075	91.6291	1.01181	1.18825
744.08	91.6291	1.22718	1.18307
744.085	93.2116	0.899763	1.18646
744.09	93.2116	0.623661	1.186
744.095	93.2116	1.3226	1.1935
744.1	93.2116	1.15673	1.19459
744.105	89.0005	1.72323	1.19312
744.11	89.0005	1.18719	1.18834
744.115	89.0005	2.05372	1.18484
744.12	89.0005	0.943381	1.18815
744.125	88.7804	1.42301	1.18937
744.13	88.7804	1.63685	1.1945
744.135	88.7804	1.52189	1.19887
744.14	88.7804	1.16946	1.19091
744.145	83.5132	1.42006	1.18707
744.15	83.5132	1.26504	1.18574
744.155	83.5132	1.82366	1.18667
744.16	83.5132	1.52796	1.17921
744.165	78.838	1.84308	1.17525
744.17	78.838	1.0973	1.16907
744.175	78.838	0.492885	1.1617
744.18	78.838	0.691773	1.1583
744.185	81.6915	1.08396	1.15305
744.19	81.6915	0.472454	1.14534
744.195	81.6915	0.902607	1.13623
744.2	81.6915	0.498419	1.14005
744.205	91.3103	0.246212	1.14005
744.21	91.3103	1.35173	1.14926
744.215	91.3103	0.808194	1.14601
744.22	91.3103	1.14127	1.15186
744.225	92.0449	0.85675	1.15518
744.23	92.0449	0.640371	1.15927
744.235	92.0449	0.916812	1.1724
744.24	92.0449	2.09378	1.17777
744.245	82.1986	1.33929	1.18723
744.25	82.1986	2.04209	1.18864
744.255	82.1986	1.60887	1.18562
744.26	82.1986	1.47612	1.18033
744.265	79.3507	1.37625	1.18398
744.27	79.3507	1.16174	1.17983
744.275	79.3507	0.561681	1.18403
744.28	79.3507	0.904322	1.18981
744.285	80.243	1.00155	1.18854
744.29	80.243	1.41052	1.18484
744.295	80.243	1.23542	1.18046
744.3	80.243	1.42537	1.17298
744.305	78.5348	1.40529	1.16897
744.31	78.5348	1.57278	1.16385
744.315	78.5348	1.14104	1.1648
744.32	78.5348	0.941554	1.15941
744.325	81.6883	1.1694	1.15778
744.33	81.6883	0.527328	1.15524
744.335	81.6883	1.10509	1.15077
744.34	81.6883	0.905917	1.14947
744.345	82.6461	1.08702	1.16406
744.35	82.6461	0.998114	1.16486
744.355	82.6461	0.941249	1.16707
744.36	82.6461	0.830542	1.15955
744.365	83.4961	0.912695	1.16514
744.37	83.4961	1.39716	1.1511
744.375	83.4961	1.14468	1.1572
744.38	83.4961	1.34362	1.15439
744.385	81.2435	1.76418	1.15196
744.39	81.2435	1.3132	1.14937
744.395	81.2435	1.4763	1.15141
744.4	81.2435	1.12717	1.1539
744.405	87.0102	1.44723	1.15146
744.41	87.0102	0.923416	1.14916
744.415	87.0102	1.21853	1.1484
744.42	87.0102	0.786587	1.13728
744.425	89.3378	0.68759	1.13588
744.43	89.3378	0.513414	1.14311
744.435	89.3378	0.812312	1.15379
744.44	89.3378	0.948177	1.15911
744.445	88.8438	0.837655	1.169
744.45	88.8438	1.68194	1.17087
744.455	88.8438	0.899448	1.1783
744.46	88.8438	1.84383	1.18586
744.465	88.4208	1.38651	1.18067
744.47	88.4208	1.68658	1.18327
744.475	88.4208	1.19996	1.18927
744.48	88.4208	1.19099	1.19364
744.485	83.6736	1.79044	1.19935
744.49	83.6736	1.35243	1.20282
744.495	83.6736	1.53585	1.1915
744.5	83.6736	1.55067	1.18512
744.505	82.1187	1.1568	1.17255
744.51	82.1187	1.07217	1.16822
744.515	82.1187	1.02307	1.16417
744.52	82.1187	1.07168	1.15567
744.525	82.8036	1.04912	1.15339
744.53	82.8036	1.06335	1.15537
744.535	82.8036	1.24481	1.1557
744.54	82.8036	1.01112	1.15305
744.545	87.9251	0.735565	1.15161
744.55	87.9251	0.641255	1.15075
744.555	87.9251	0.813413	1.14843
744.56	87.9251	0.594889	1.14767
744.565	88.6633	1.50484	1.14509
744.57	88.6633	0.895251	1.14229
744.575	88.6633	1.04256	1.13979
744.58	88.6633	0.75532	1.13522
744.585	92.0352	0.775235	1.13895
744.59	92.0352	0.768838	1.13888
744.595	92.0352	2.09772	1.13695
744.6	92.0352	1.40326	1.14377
744.605	87.2495	1.37978	1.14168
744.61	87.2495	0.963626	1.14321
744.615	87.2495	1.75209	1.14824
744.62	87.2495	0.635349	1.14921
744.625	85.6942	1.55964	1.14761
744.63	85.6942	1.13948	1.14649
744.635	85.6942	1.39105	1.14197
744.64	85.6942	1.26069	1.13612
744.645	80.5927	1.3752	1.13789
744.65	80.5927	1.67088	1.13216
744.655	80.5927	1.01946	1.12897
744.66	80.5927	1.59106	1.12861
744.665	79.4009	1.45149	1.13364
744.67	79.4009	0.719255	1.13176
744.675	79.4009	0.956617	1.12953
744.68	79.4009	1.22246	1.13184
744.685	76.2761	1.77024	1.13459
744.69	76.2761	1.62153	1.13836
744.695	76.2761	1.47193	1.13894
744.7	76.2761	1.09128	1.13973
744.705	75.0111	1.24864	1.13581
744.71	75.0111	1.01014	1.1418
744.715	75.0111	0.827125	1.13934
744.72	75.0111	1.07098	1.13339
744.725	75.1559	1.74703	1.13084
744.73	75.1559	1.29846	1.12916
744.735	75.1559	1.2172	1.12797
744.74	75.1559	1.26665	1.12663
744.745	76.621	0.950308	1.12489
744.75	76.621	0.695311	1.11701
744.755	76.621	0.772765	1.11459
744.76	76.621	1.17125	1.11256
744.765	79.0459	1.06695	1.11491
744.77	79.0459	0.518406	1.1231
744.775	79.0459	0.930847	1.12642
744.78	79.0459	0.762206	1.12855
744.785	82.2541	0.936964	1.13382
744.79	82.2541	0.734493	1.12667
744.795	82.2541	1.26436	1.12318
744.8	82.2541	1.14904	1.12619
744.805	81.579	1.19081	1.13255
744.81	81.579	1.32844	1.139
744.815	81.579	1.31288	1.14714
744.82	81.579	0.85806	1.14798
744.825	79.2744	0.689152	1.14983
744.83	79.2744	0.70712	1.1515
744.835	79.2744	0.904702	1.15162
744.84	79.2744	1.09751	1.15403
744.845	75.2384	0.711026	1.15919
744.85	75.2384	1.77654	1.15484
744.855	75.2384	0.786913	1.15418
744.86	75.2384	1.09546	1.15808
744.865	75.271	1.3389	1.16179
744.87	75.271	1.01008	1.16061
744.875	75.271	1.23548	1.16405
744.88	75.271	1.03215	1.15929
744.885	76.2614	0.887178	1.16127
744.89	76.2614	1.17325	1.15398
744.895	76.2614	1.49208	1.15273
744.9	76.2614	0.896844	1.14764
744.905	84.1853	0.80544	1.13623
744.91	84.1853	1.4106	1.13344
744.915	84.1853	1.43144	1.13259
744.92	84.1853	1.0286	1.13299
744.925	86.6685	0.561568	1.13937
744.93	86.6685	0.920693	1.14702
744.935	86.6685	0.790944	1.15189
744.94	86.6685	1.19319	1.14918
744.945	87.1763	1.00692	1.14209
744.95	87.1763	0.917163	1.13562
744.955	87.1763	1.28626	1.13673
744.96	87.1763	1.5048	1.13959
744.965	83.1651	1.5954	1.14412
744.97	83.1651	0.78533	1.1491
744.975	83.1651	1.42857	1.15054
744.98	83.1651	1.03104	1.13986
744.985	86.2141	1.07006	1.1346
744.99	86.2141	1.65602	1.13056
744.995	86.2141	1.17592	1.13176
745	86.2141	0.740436	1.13348
745.005	83.0738	1.30591	1.13685
745.01	83.0738	0.952181	1.14179
745.015	83.0738	1.30915	1.13974
745.02	83.0738	1.84993	1.13846
745.025	82.031	1.40709	1.14528
745.03	82.031	1.26506	1.14565
745.035	82.031	1.59536	1.14538
745.04	82.031	0.522355	1.14829
745.045	83.6389	0.658345	1.1572
745.05	83.6389	1.03967	1.1551
745.055	83.6389	1.28444	1.16152
745.06	83.6389	1.46423	1.16351
745.065	83.5075	1.41699	1.16521
745.07	83.5075	1.59019	1.17261
745.075	83.5075	1.08143	1.17857
745.08	83.5075	1.21187	1.18309
745.085	88.3363	0.767575	1.20306
745.09	88.3363	1.01841	1.20773
745.095	88.3363	1.28936	1.21482
745.1	88.3363	1.65881	1.2142
745.105	84.8481	1.33646	1.20511
745.11	84.8481	1.77335	1.20778
745.115	84.8481	1.33849	1.20427
745.12	84.8481	1.63308	1.19816
745.125	80.7804	0.983043	1.19702
745.13	80.7804	1.07922	1.1912
745.135	80.7804	1.3394	1.19063
745.14	80.7804	0.654557	1.18373
745.145	84.7062	1.13395	1.18424
745.15	84.7062	0.861709	1.17371
745.155	84.7062	0.518652	1.17398
745.16	84.7062	0.737211	1.17571
745.165	90.9987	1.50568	1.17419
745.17	90.9987	1.49142	1.17001
745.175	90.9987	1.36317	1.1685
745.18	90.9987	1.72985	1.17302
745.185	83.202	1.71395	1.17167
745.19	83.202	1.4967	1.17338
745.195	83.202	0.905781	1.17398
745.2	83.202	0.817771	1.18074
745.205	85.3707	1.20398	1.18985
745.21	85.3707	1.53781	1.19387
745.215	85.3707	1.46708	1.19497
745.22	85.3707	1.32996	1.19389
745.225	89.343	1.21646	1.19361
745.23	89.343	0.668965	1.18895
745.235	89.343	0.766856	1.19221
745.24	89.343	0.809287	1.1912
745.245	92.611	1.388	1.19
745.25	92.611	1.12364	1.18989
745.255	92.611	1.03587	1.19925
745.26	92.611	1.2719	1.19627
745.265	94.6156	0.963552	1.2007
745.27	94.6156	0.937727	1.19922
745.275	94.6156	1.20699	1.19984
745.28	94.6156	0.968225	1.19533
745.285	97.1494	0.735295	1.19929
745.29	97.1494	1.2311	1.19515
745.295	97.1494	1.63436	1.19914
745.3	97.1494	1.05243	1.20562
745.305	92.9942	1.79691	1.20611
745.31	92.9942	1.39176	1.20072
745.315	92.9942	1.50075	1.19536
745.32	92.9942	2.0602	1.1892
745.325	80.3251	1.45948	1.18247
745.33	80.3251	1.14625	1.17883
745.335	80.3251	2.7236	1.17976
745.34	80.3251	1.37681	1.18502
745.345	73.8557	1.81358	1.185
745.35	73.8557	0.648313	1.1795
745.355	73.8557	0.857908	1.17678
745.36	73.8557	1.05689	1.18027
745.365	79.2357	0.741435	1.18135
745.37	79.2357	0.721473	1.18224
745.375	79.2357	0.895241	1.17828
745.38	79.2357	0.646933	1.18011
745.385	84.3388	0.97498	1.18012
745.39	84.3388	0.190757	1.17622
745.395	84.3388	1.22458	1.18542
745.4	84.3388	0.427902	1.18804
745.405	89.1232	0.924442	1.18614
745.41	89.1232	0.980472	1.18687
745.415	89.1232	1.25708	1.18535
745.42	89.1232	1.00932	1.17979
745.425	90.7214	0.875514	1.17327
745.43	90.7214	1.01802	1.16939
745.435	90.7214	0.78488	1.16097
745.44	90.7214	0.963347	1.15168
745.445	89.6867	1.2541	1.14943
745.45	89.6867	1.68996	1.1471
745.455	89.6867	1.83677	1.14957
745.46	89.6867	1.69254	1.1492
745.465	83.3977	1.6156	1.14321
745.47	83.3977	1.48662	1.1464
745.475	83.3977	0.756686	1.15438
745.48	83.3977	0.957643	1.15522
745.485	87.1815	1.3605	1.16254
745.49	87.1815	0.968522	1.16335
745.495	87.1815	1.53506	1.16585
745.5	87.1815	1.16412	1.15937
745.505	83.8699	1.68608	1.16233
745.51	83.8699	1.00508	1.16991
745.515	83.8699	1.39907	1.16734
745.52	83.8699	1.1597	1.17574
745.525	81.1949	1.91252	1.17897
745.53	81.1949	0.952039	1.18995
745.535	81.1949	1.66534	1.20102
745.54	81.1949	1.17638	1.20913
745.545	81.6487	0.925648	1.21003
745.55	81.6487	1.31256	1.20331
745.555	81.6487	1.08926	1.20323
745.56	81.6487	0.739976	1.19511
745.565	84.1505	0.923374	1.19292
745.57	84.1505	0.794765	1.18701
745.575	84.1505	0.910683	1.18123
745.58	84.1505	0.713119	1.17294
745.585	86.4799	1.30588	1.17193
745.59	86.4799	1.29896	1.15283
745.595	86.4799	1.01671	1.14459
745.6	86.4799	0.73393	1.13144
745.605	89.1259	1.3839	1.13412
745.61	89.1259	1.68924	1.12996
745.615	89.1259	1.8818	1.13055
745.62	89.1259	1.42885	1.12989
745.625	86.4929	1.23336	1.13066
745.63	86.4929	1.16707	1.13226
745.635	86.4929	1.08012	1.13582
745.64	86.4929	0.946347	1.13393
745.645	79.8513	1.58333	1.14409
745.65	79.8513	1.39894	1.14074
745.655	79.8513	0.669045	1.15117
745.66	79.8513	0.59323	1.14898
745.665	82.449	0.583116	1.14767
745.67	82.449	0.944015	1.14155
745.675	82.449	0.833448	1.13758
745.68	82.449	0.970567	1.14326
745.685	88.5259	0.879639	1.14439
745.69	88.5259	0.775874	1.14691
745.695	88.5259	1.26948	1.14953
745.7	88.5259	0.670819	1.15188
745.705	92.1492	1.06708	1.14928
745.71	92.1492	1.16649	1.14448
745.715	92.1492	0.932382	1.13907
745.72	92.1492	1.7891	1.13601
745.725	86.862	2.13634	1.12997
745.73	86.862	1.30133	1.13478
745.735	86.862	1.40881	1.14092
745.74	86.862	0.848388	1.13934
745.745	88.509	1.0616	1.14159
745.75	88.509	0.733218	1.13896
745.755	88.509	1.42269	1.13363
745.76	88.509	1.80197	1.12695
745.765	86.2533	1.01187	1.12154
745.77	86.2533	1.81162	1.12057
745.775	86.2533	1.26426	1.12118
745.78	86.2533	2.31663	1.11191
745.785	75.9728	2.08569	1.11554
745.79	75.9728	1.55424	1.11327
745.795	75.9728	1.32229	1.11496
745.8	75.9728	0.955803	1.11624
745.805	76.018	1.04402	1.11267
745.81	76.018	0.976629	1.1083
745.815	76.018	1.17096	1.1048
745.82	76.018	0.903561	1.10287
745.825	72.092	1.47697	1.10806
745.83	72.092	0.621407	1.11184
745.835	72.092	1.04427	1.11915
745.84	72.092	0.795405	1.12045
745.845	73.7004	0.544204	1.12
745.85	73.7004	0.485449	1.12558
745.855	73.7004	0.918701	1.13039
745.86	73.7004	0.437638	1.13234
745.865	79.1364	1.1172	1.12492
745.87	79.1364	0.674743	1.11041
745.875	79.1364	0.799195	1.11175
745.88	79.1364	1.05641	1.10678
745.885	82.5892	1.00649	1.10914
745.89	82.5892	0.783921	1.10921
745.895	82.5892	1.21758	1.11374
745.9	82.5892	0.885887	1.10241
745.905	83.726	1.48149	1.10365
745.91	83.726	0.703336	1.11109
745.915	83.726	0.847766	1.12147
745.92	83.726	0.639493	1.1314
745.925	88.6846	0.607747	1.13488
745.93	88.6846	1.44918	1.13683
745.935	88.6846	1.13237	1.13351
745.94	88.6846	1.03909	1.13869
745.945	88.6942	1.22829	1.14989
745.95	88.6942	1.49187	1.14852
745.955	88.6942	1.42642	1.15646
745.96	88.6942	1.35267	1.15552
745.965	88.1877	1.14572	1.15469
745.97	88.1877	1.30687	1.15453
745.975	88.1877	0.876413	1.14797
745.98	88.1877	1.24205	1.1348
745.985	86.7177	1.57831	1.128
745.99	86.7177	1.20119	1.12062
745.995	86.7177	1.19539	1.11928
746	86.7177	1.26917	1.11862
746.005	86.2697	0.626032	1.12658
746.01	86.2697	1.01178	1.12486
746.015	86.2697	0.457958	1.12328
746.02	86.2697	1.30147	1.12207
746.025	85.6386	1.22105	1.11523
746.03	85.6386	0.976395	1.11461
746.035	85.6386	1.31864	1.10274
746.04	85.6386	1.43631	1.09162
746.045	83.2944	1.34671	1.08576
746.05	83.2944	1.05505	1.08186
746.055	83.2944	0.9519	1.08389
746.06	83.2944	0.648433	1.08497
746.065	88.0628	0.386107	1.08758
746.07	88.0628	0.728724	1.09406
746.075	88.0628	1.31874	1.09895
746.08	88.0628	1.29238	1.09375
746.085	83.1993	1.45171	1.09661
746.09	83.1993	1.43718	1.09199
746.095	83.1993	1.25363	1.09845
746.1	83.1993	1.57949	1.10606
746.105	80.9075	1.21995	1.1086
746.11	80.9075	1.5811	1.11069
746.115	80.9075	0.940101	1.11367
746.12	80.9075	0.415649	1.10775
746.125	78.2236	1.5641	1.10655
746.13	78.2236	0.731809	1.10554
746.135	78.2236	1.40517	1.10454
746.14	78.2236	1.08786	1.10599
746.145	78.8725	1.40382	1.1079
746.15	78.8725	0.439188	1.10633
746.155	78.8725	1.52367	1.11153
746.16	78.8725	1.42058	1.11005
746.165	73.2188	1.64187	1.11351
746.17	73.2188	1.58619	1.11273
746.175	73.2188	1.2948	1.12332
746.18	73.2188	1.03035	1.12651
746.185	79.0994	0.63512	1.12592
746.19	79.0994	1.40328	1.12827
746.195	79.0994	1.90674	1.12768
746.2	79.0994	1.13137	1.12526
746.205	78.4533	1.47241	1.12849
746.21	78.4533	0.972275	1.13131
746.215	78.4533	1.08332	1.13336
746.22	78.4533	0.915462	1.1413
746.225	80.5413	1.12649	1.14047
746.23	80.5413	0.806879	1.14619
746.235	80.5413	0.613877	1.14015
746.24	80.5413	0.663726	1.13717
746.245	85.3798	0.712809	1.13961
746.25	85.3798	0.995534	1.13438
746.255	85.3798	1.5364	1.13208
746.26	85.3798	1.24899	1.13729
746.265	82.6077	1.64247	1.13724
746.27	82.6077	0.890463	1.14356
746.275	82.6077	1.12012	1.13906
746.28	82.6077	1.20136	1.13846
746.285	80.0889	1.11822	1.14087
746.29	80.0889	0.962389	1.14119
746.295	80.0889	0.962582	1.14263
746.3	80.0889	0.928379	1.14064
746.305	78.482	1.16036	1.14916
746.31	78.482	1.15394	1.148
746.315	78.482	1.23944	1.15242
746.32	78.482	1.82618	1.15876
746.325	76.2159	1.39733	1.1657
746.33	76.2159	0.951657	1.16477
746.335	76.2159	0.90979	1.16049
746.34	76.2159	0.578138	1.15743
746.345	80.9009	1.44808	1.15487
746.35	80.9009	1.31243	1.15104
746.355	80.9009	0.742563	1.14875
746.36	80.9009	1.12978	1.14773
746.365	81.8928	0.738259	1.14572
746.37	81.8928	0.519655	1.14381
746.375	81.8928	0.552802	1.15048
746.38	81.8928	0.697711	1.15157
746.385	84.3142	0.955025	1.15273
746.39	84.3142	1.15305	1.14798
746.395	84.3142	0.977329	1.1509
746.4	84.3142	1.05818	1.14592
746.405	84.2193	1.41158	1.14923
746.41	84.2193	1.33201	1.14377
746.415	84.2193	1.05277	1.14074
746.42	84.2193	0.768876	1.13259
746.425	81.9776	1.70959	1.13151
746.43	81.9776	0.928968	1.1315
746.435	81.9776	1.3904	1.13103
746.44	81.9776	1.36905	1.14099
746.445	84.2624	0.979407	1.14107
746.45	84.2624	0.984234	1.13291
746.455	84.2624	1.81769	1.13413
746.46	84.2624	1.71214	1.12866
746.465	82.5384	1.55944	1.12986
746.47	82.5384	1.94734	1.13088
746.475	82.5384	1.22361	1.13645
746.48	82.5384	1.45417	1.13518
746.485	84.7671	0.631655	1.13868
746.49	84.7671	1.2771	1.14319
746.495	84.7671	1.44769	1.14624
746.5	84.7671	0.667535	1.14895
746.505	87.9761	1.03613	1.14931
746.51	87.9761	1.15255	1.14535
746.515	87.9761	1.00674	1.14098
746.52	87.9761	1.0962	1.14208
746.525	88.4611	0.847365	1.14538
746.53	88.4611	1.16006	1.14677
746.535	88.4611	1.21969	1.14836
746.54	88.4611	1.35086	1.15351
746.545	81.5858	1.58257	1.15578
746.55	81.5858	1.145	1.15781
746.555	81.5858	1.91555	1.15983
746.56	81.5858	0.835443	1.15747
746.565	82.8116	1.0949	1.15971
746.57	82.8116	1.02651	1.16252
746.575	82.8116	1.42939	1.16141
746.58	82.8116	1.22466	1.16179
746.585	81.2848	0.860216	1.16734
746.59	81.2848	1.14299	1.17288
746.595	81.2848	1.17792	1.17875
746.6	81.2848	0.867285	1.17907
746.605	80.3134	1.34833	1.17772
746.61	80.3134	1.11656	1.18051
746.615	80.3134	1.37771	1.17746
746.62	80.3134	0.747133	1.18727
746.625	83.5441	1.08936	1.18837
746.63	83.5441	1.67418	1.1905
746.635	83.5441	0.849089	1.18918
746.64	83.5441	0.92603	1.18733
746.645	84.7678	1.38213	1.18651
746.65	84.7678	0.900863	1.18822
746.655	84.7678	0.773357	1.18282
746.66	84.7678	0.973047	1.17927
746.665	83.4912	1.11446	1.18017
746.67	83.4912	0.818667	1.18047
746.675	83.4912	1.47731	1.1907
746.68	83.4912	1.2934	1.18436
746.685	84.5178	0.982603	1.18605
746.69	84.5178	1.64085	1.18438
746.695	84.5178	1.41219	1.18475
746.7	84.5178	1.08225	1.18826
746.705	85.4867	1.25435	1.1867
746.71	85.4867	0.919908	1.1793
746.715	85.4867	1.09377	1.17321
746.72	85.4867	1.18649	1.16497
746.725	87.4646	1.4777	1.15245
746.73	87.4646	0.998171	1.14953
746.735	87.4646	1.16003	1.13929
746.74	87.4646	1.06937	1.14122
746.745	90.9778	0.972628	1.1408
746.75	90.9778	0.986417	1.13629
746.755	90.9778	1.03165	1.13965
746.76	90.9778	1.13659	1.13843
746.765	93.3947	0.807206	1.13713
746.77	93.3947	1.75349	1.13762
746.775	93.3947	1.22381	1.13578
746.78	93.3947	1.26122	1.14657
746.785	88.9262	1.36166	1.14704
746.79	88.9262	1.63776	1.15157
746.795	88.9262	1.19244	1.15137
746.8	88.9262	1.1672	1.1502
746.805	89.7392	1.13213	1.15097
746.81	89.7392	0.921849	1.14267
746.815	89.7392	1.38094	1.1496
746.82	89.7392	1.52333	1.15476
746.825	81.2667	1.71336	1.16816
746.83	81.2667	1.436	1.16964
746.835	81.2667	1.51257	1.17162
746.84	81.2667	1.46914	1.17706
746.845	76.1013	1.1707	1.17583
746.85	76.1013	1.48077	1.18037
746.855	76.1013	1.17556	1.19237
746.86	76.1013	1.02457	1.19202
746.865	77.9399	0.8222	1.19415
746.87	77.9399	1.72847	1.19084
746.875	77.9399	0.630629	1.19496
746.88	77.9399	0.768421	1.19034
746.885	79.5532	0.56386	1.18615
746.89	79.5532	0.768769	1.18871
746.895	79.5532	1.07005	1.18776
746.9	79.5532	1.1497	1.18397
746.905	82.5364	0.51266	1.18808
746.91	82.5364	1.05326	1.19348
746.915	82.5364	1.42271	1.19271
746.92	82.5364	1.08349	1.19253
746.925	83.3527	1.8024	1.19359
746.93	83.3527	1.06887	1.19202
746.935	83.3527	1.0993	1.19677
746.94	83.3527	1.22171	1.2037
746.945	77.8527	1.40697	1.19847
746.95	77.8527	1.33341	1.19821
746.955	77.8527	0.827137	1.20175
746.96	77.8527	1.07017	1.20135
746.965	79.0136	1.09762	1.2026
746.97	79.0136	0.726252	1.20003
746.975	79.0136	0.683628	1.20109
746.98	79.0136	0.927966	1.19454
746.985	84.5174	0.420166	1.19554
746.99	84.5174	0.82652	1.18939
746.995	84.5174	1.23477	1.1913
747	84.5174	0.992132	1.19367
747.005	89.1773	1.00659	1.19839
747.01	89.1773	0.913191	1.2065
747.015	89.1773	1.02136	1.20999
747.02	89.1773	1.0561	1.21448
747.025	90.2586	0.910265	1.21508
747.03	90.2586	1.93731	1.21709
747.035	90.2586	1.20726	1.21694
747.04	90.2586	1.67792	1.22089
747.045	88.6031	1.33049	1.21519
747.05	88.6031	1.46424	1.21468
747.055	88.6031	1.22245	1.21383
747.06	88.6031	1.07772	1.21365
747.065	82.9467	1.53576	1.21306
747.07	82.9467	1.61528	1.20785
747.075	82.9467	2.38021	1.20934
747.08	82.9467	1.57858	1.2042
747.085	77.2856	1.42467	1.19678
747.09	77.2856	1.40991	1.1931
747.095	77.2856	1.01848	1.19161
747.1	77.2856	1.63724	1.19232
747.105	76.4961	2.07896	1.18643
747.11	76.4961	1.31313	1.18737
747.115	76.4961	1.33142	1.19299
747.12	76.4961	1.04386	1.19881
747.125	77.1559	1.16323	1.19917
747.13	77.1559	0.622598	1.20534
747.135	77.1559	1.25112	1.20953
747.14	77.1559	1.10763	1.20962
747.145	83.037	0.830065	1.2107
747.15	83.037	0.9985	1.21244
747.155	83.037	1.31679	1.21722
747.16	83.037	1.31801	1.2236
747.165	84.7386	0.895143	1.22429
747.17	84.7386	1.09724	1.22109
747.175	84.7386	0.925396	1.21686
747.18	84.7386	1.31846	1.21237
747.185	83.0313	1.77338	1.20946
747.19	83.0313	1.68246	1.21026
747.195	83.0313	1.1131	1.20728
747.2	83.0313	1.38592	1.2048
747.205	83.3212	1.43925	1.20597
747.21	83.3212	1.21358	1.21102
747.215	83.3212	1.04709	1.20819
747.22	83.3212	0.833592	1.20932
747.225	87.4424	1.29401	1.21483
747.23	87.4424	0.815925	1.21865
747.235	87.4424	1.09934	1.21929
747.24	87.4424	0.538172	1.22234
747.245	91.3195	1.2626	1.22288
747.25	91.3195	1.21199	1.22009
747.255	91.3195	1.46308	1.213
747.26	91.3195	1.85063	1.21459
747.265	84.1046	1.48931	1.2167
747.27	84.1046	1.26064	1.22247
747.275	84.1046	1.81384	1.22015
747.28	84.1046	1.42735	1.22943
747.285	82.3714	1.24624	1.22486
747.29	82.3714	1.76029	1.22425
747.295	82.3714	1.06234	1.22834
747.3	82.3714	1.1403	1.22877
747.305	80.9715	1.08184	1.22754
747.31	80.9715	1.11377	1.22509
747.315	80.9715	0.861865	1.22182
747.32	80.9715	0.854749	1.22109
747.325	79.7988	1.67387	1.21353
747.33	79.7988	1.19467	1.20263
747.335	79.7988	0.686574	1.20078
747.34	79.7988	1.14067	1.19787
747.345	79.7736	1.31891	1.19561
747.35	79.7736	1.24183	1.19508
747.355	79.7736	0.885948	1.18734
747.36	79.7736	1.27049	1.1746
747.365	76.8372	1.59274	1.16873
747.37	76.8372	1.40977	1.16668
747.375	76.8372	1.76515	1.16928
747.38	76.8372	1.2534	1.17167
747.385	75.8145	1.19135	1.17925
747.39	75.8145	0.57323	1.1815
747.395	75.8145	0.878143	1.18401
747.4	75.8145	1.24616	1.18937
747.405	74.669	1.63201	1.19087
747.41	74.669	1.15691	1.18744
747.415	74.669	1.12257	1.18831
747.42	74.669	1.10006	1.194
747.425	80.2695	0.656469	1.19208
747.43	80.2695	1.34824	1.19317
747.435	80.2695	0.775159	1.19412
747.44	80.2695	1.18046	1.18556
747.445	77.7682	0.920916	1.18116
747.45	77.7682	1.15632	1.18348
747.455	77.7682	1.45101	1.18753
747.46	77.7682	1.33785	1.18484
747.465	75.9993	0.78455	1.17871
747.47	75.9993	1.21084	1.17697
747.475	75.9993	1.28341	1.18034
747.48	75.9993	1.06922	1.17993
747.485	83.0794	0.992291	1.17829
747.49	83.0794	0.728761	1.17691
747.495	83.0794	0.88099	1.18654
747.5	83.0794	0.95313	1.18602
747.505	87.8276	0.276152	1.18507
747.51	87.8276	1.16636	1.18184
747.515	87.8276	1.12679	1.17795
747.52	87.8276	1.60404	1.17799
747.525	87.894	0.822254	1.17634
747.53	87.894	1.84657	1.16853
747.535	87.894	1.47631	1.16101
747.54	87.894	1.1453	1.15749
747.545	77.5741	2.09128	1.16071
747.55	77.5741	1.37361	1.16411
747.555	77.5741	1.3405	1.16661
747.56	77.5741	0.975204	1.16531
747.565	78.1132	0.747036	1.16319
747.57	78.1132	1.46253	1.16559
747.575	78.1132	0.851337	1.16595
747.58	78.1132	1.2794	1.15584
747.585	81.3102	1.39147	1.15209
747.59	81.3102	1.13132	1.15408
747.595	81.3102	1.18115	1.15563
747.6	81.3102	0.964887	1.15056
747.605	87.0624	0.85602	1.14447
747.61	87.0624	0.791436	1.14322
747.615	87.0624	0.720266	1.14503
747.62	87.0624	1.1245	1.13823
747.625	86.4628	1.30621	1.12976
747.63	86.4628	1.40513	1.12786
747.635	86.4628	1.3886	1.12233
747.64	86.4628	1.47834	1.1153
747.645	83.4008	1.36077	1.12271
747.65	83.4008	1.37164	1.12559
747.655	83.4008	1.14976	1.12958
747.66	83.4008	0.970406	1.12513
747.665	83.0648	1.40526	1.13101
747.67	83.0648	1.47045	1.14199
747.675	83.0648	0.902852	1.14443
747.68	83.0648	1.03538	1.15333
747.685	84.744	1.4149	1.15586
747.69	84.744	0.909185	1.16181
747.695	84.744	1.23788	1.1566
747.7	84.744	1.34763	1.1599
747.705	77.9992	1.79439	1.15614
747.71	77.9992	1.16754	1.15196
747.715	77.9992	0.594891	1.14482
747.72	77.9992	0.871423	1.14913
747.725	79.1661	1.17358	1.1523
747.73	79.1661	1.25304	1.15165
747.735	79.1661	0.649704	1.14874
747.74	79.1661	0.959977	1.14683
747.745	79.301	1.51091	1.14676
747.75	79.301	1.21061	1.14868
747.755	79.301	1.11586	1.14713
747.76	79.301	1.13653	1.15802
747.765	78.0329	1.45731	1.15833
747.77	78.0329	1.49332	1.16662
747.775	78.0329	1.09445	1.16329
747.78	78.0329	1.02545	1.16517
747.785	79.5918	0.667851	1.15743
747.79	79.5918	0.889947	1.15279
747.795	79.5918	2.08612	1.15415
747.8	79.5918	1.40555	1.14556
747.805	81.6026	1.39241	1.13917
747.81	81.6026	0.950579	1.13914
747.815	81.6026	0.900091	1.13889
747.82	81.6026	1.10385	1.14507
747.825	83.5898	0.891183	1.14059
747.83	83.5898	0.652499	1.14257
747.835	83.5898	0.816684	1.14034
747.84	83.5898	0.887064	1.14178
747.845	87.5715	1.29775	1.1423
747.85	87.5715	0.806422	1.14334
747.855	87.5715	0.626689	1.14074
747.86	87.5715	0.759447	1.1446
747.865	86.9576	1.45405	1.14915
747.87	86.9576	0.905131	1.15499
747.875	86.9576	0.554858	1.15605
747.88	86.9576	1.57264	1.15088
747.885	93.2938	0.695559	1.14761
747.89	93.2938	0.481101	1.1477
747.895	93.2938	1.32202	1.14352
747.9	93.2938	1.16836	1.14149
747.905	90.0914	1.64908	1.13391
747.91	90.0914	1.18259	1.13182
747.915	90.0914	1.75119	1.13173
747.92	90.0914	2.23186	1.12971
747.925	85.5534	1.34626	1.12775
747.93	85.5534	1.55569	1.13075
747.935	85.5534	1.60374	1.12899
747.94	85.5534	1.37556	1.1277
747.945	85.7428	0.654301	1.12867
747.95	85.7428	1.25382	1.12556
747.955	85.7428	0.776715	1.12033
747.96	85.7428	1.02941	1.11095
747.965	93.8716	0.616456	1.10991
747.97	93.8716	1.2203	1.11408
747.975	93.8716	1.53099	1.1157
747.98	93.8716	1.21767	1.11926
747.985	97.1682	0.774742	1.12122
747.99	97.1682	0.799697	1.12952
747.995	97.1682	0.721231	1.13836
748	97.1682	1.07494	1.13787
748.005	98.1116	0.796667	1.14038
748.01	98.1116	1.376	1.14345
748.015	98.1116	1.19759	1.14705
748.02	98.1116	1.96409	1.14242
748.025	91.4925	1.26845	1.14024
748.03	91.4925	1.01172	1.14347
748.035	91.4925	1.06448	1.14414
748.04	91.4925	1.00779	1.14705
748.045	90.7738	1.2832	1.14753
748.05	90.7738	1.22375	1.13875
748.055	90.7738	0.727884	1.1347
748.06	90.7738	1.33797	1.1316
748.065	89.566	0.949844	1.13242
748.07	89.566	1.37111	1.13476
748.075	89.566	1.01003	1.13578
748.08	89.566	1.05103	1.13758
748.085	88.486	1.0545	1.15278
748.09	88.486	1.53694	1.15366
748.095	88.486	1.1837	1.15767
748.1	88.486	1.28645	1.16165
748.105	84.017	0.702116	1.16903
748.11	84.017	1.24596	1.17444
748.115	84.017	1.2506	1.17377
748.12	84.017	1.31017	1.17333
748.125	84.5525	1.23105	1.17089
748.13	84.5525	0.784738	1.17315
748.135	84.5525	1.07439	1.16649
748.14	84.5525	1.3977	1.1719
748.145	85.3034	1.05594	1.18008
748.15	85.3034	1.1562	1.17848
748.155	85.3034	0.605619	1.17582
748.16	85.3034	0.939067	1.17486
748.165	85.2378	0.961586	1.17496
748.17	85.2378	1.20106	1.17074
748.175	85.2378	1.27266	1.16113
748.18	85.2378	1.20536	1.1622
748.185	84.8825	0.857841	1.15881
748.19	84.8825	1.28461	1.15903
748.195	84.8825	1.0073	1.15592
748.2	84.8825	0.92346	1.16294
748.205	89.6799	0.819111	1.15691
748.21	89.6799	0.847381	1.15557
748.215	89.6799	1.06273	1.1562
748.22	89.6799	1.01629	1.16475
748.225	93.9176	1.0343	1.16571
748.23	93.9176	1.53361	1.16091
748.235	93.9176	1.45092	1.15968
748.24	93.9176	1.48757	1.16128
748.245	86.2429	1.8529	1.16287
748.25	86.2429	1.46146	1.1686
748.255	86.2429	1.4641	1.16671
748.26	86.2429	1.42606	1.17203
748.265	82.2877	1.50077	1.16952
748.27	82.2877	0.98959	1.16744
748.275	82.2877	1.27324	1.15426
748.28	82.2877	1.42065	1.15317
748.285	81.5712	1.09287	1.15668
748.29	81.5712	0.962083	1.15676
748.295	81.5712	0.937531	1.15852
748.3	81.5712	1.19996	1.15937
748.305	81.3338	0.996742	1.15304
748.31	81.3338	1.07875	1.1602
748.315	81.3338	1.03361	1.15917
748.32	81.3338	1.13663	1.16381
748.325	83.227	1.20701	1.16009
748.33	83.227	1.07306	1.15756
748.335	83.227	2.18671	1.16369
748.34	83.227	0.90599	1.16784
748.345	85.7961	1.29255	1.16808
748.35	85.7961	1.69974	1.17302
748.355	85.7961	1.55146	1.17652
748.36	85.7961	1.17336	1.18279
748.365	87.0409	0.691294	1.17904
748.37	87.0409	1.40992	1.1756
748.375	87.0409	0.658424	1.17352
748.38	87.0409	0.782866	1.17135
748.385	88.5521	0.900061	1.16962
748.39	88.5521	1.24184	1.16727
748.395	88.5521	1.30763	1.16365
748.4	88.5521	1.16079	1.16347
748.405	87.9714	0.899066	1.1624
748.41	87.9714	1.55197	1.16719
748.415	87.9714	1.19293	1.16918
748.42	87.9714	1.32496	1.17032
748.425	86.8796	1.26181	1.17028
748.43	86.8796	1.45352	1.17244
748.435	86.8796	1.2133	1.17131
748.44	86.8796	1.62646	1.16901
748.445	82.7959	1.0618	1.1657
748.45	82.7959	1.36346	1.17613
748.455	82.7959	0.644492	1.17527
748.46	82.7959	0.640817	1.18186
748.465	82.0645	1.09352	1.18824
748.47	82.0645	1.47978	1.18779
748.475	82.0645	1.31785	1.18806
748.48	82.0645	1.04563	1.19074
748.485	82.3968	1.09319	1.18766
748.49	82.3968	0.936933	1.1801
748.495	82.3968	0.96035	1.18058
748.5	82.3968	1.3	1.16665
748.505	82.4313	0.883872	1.15992
748.51	82.4313	1.33357	1.15969
748.515	82.4313	1.1232	1.16298
748.52	82.4313	0.986818	1.15323
748.525	84.6257	0.633221	1.15544
748.53	84.6257	1.15825	1.15496
748.535	84.6257	1.36595	1.14497
748.54	84.6257	1.0726	1.14093
748.545	84.7348	1.18595	1.1418
748.55	84.7348	1.3689	1.14236
748.555	84.7348	0.584852	1.14754
748.56	84.7348	1.45039	1.14534
748.565	82.4926	1.23455	1.14816
748.57	82.4926	1.41845	1.14803
748.575	82.4926	0.994968	1.14552
748.58	82.4926	0.754559	1.14422
748.585	84.9914	1.67044	1.13967
748.59	84.9914	1.4737	1.12455
748.595	84.9914	1.56131	1.12569
748.6	84.9914	1.68206	1.11985
748.605	81.4048	1.6396	1.1095
748.61	81.4048	1.33599	1.10714
748.615	81.4048	0.866899	1.11032
748.62	81.4048	0.903247	1.11371
748.625	87.2467	1.10052	1.11522
748.63	87.2467	1.01153	1.11953
748.635	87.2467	0.610529	1.12328
748.64	87.2467	0.836199	1.1227
748.645	87.1618	1.03258	1.12199
748.65	87.1618	1.03792	1.1224
748.655	87.1618	1.04756	1.12942
748.66	87.1618	1.0892	1.13338
748.665	84.1049	1.14039	1.13107
748.67	84.1049	1.07696	1.13247
748.675	84.1049	1.19678	1.13565
748.68	84.1049	1.49079	1.13807
748.685	85.6553	1.0915	1.14086
748.69	85.6553	0.625945	1.13997
748.695	85.6553	0.950127	1.13224
748.7	85.6553	2.06032	1.13391
748.705	79.1785	0.836815	1.13215
748.71	79.1785	1.48429	1.13474
748.715	79.1785	1.49194	1.14104
748.72	79.1785	1.01721	1.14002
748.725	81.9788	1.04349	1.13522
748.73	81.9788	1.3057	1.12958
748.735	81.9788	1.22242	1.1258
748.74	81.9788	0.686531	1.12203
748.745	83.8786	1.53619	1.12406
748.75	83.8786	0.446297	1.1316
748.755	83.8786	0.781947	1.12998
748.76	83.8786	1.44069	1.13782
748.765	78.4991	1.75813	1.13545
748.77	78.4991	0.516037	1.14242
748.775	78.4991	1.21321	1.14313
748.78	78.4991	1.22442	1.14836
748.785	78.5635	0.412209	1.14851
748.79	78.5635	0.684443	1.14273
748.795	78.5635	1.0503	1.14183
748.8	78.5635	0.993675	1.1409
748.805	78.3492	1.72299	1.14105
748.81	78.3492	0.774519	1.15874
748.815	78.3492	1.36399	1.15396
748.82	78.3492	1.02054	1.15855
748.825	82.2329	0.88284	1.16079
748.83	82.2329	1.07582	1.16822
748.835	82.2329	0.613237	1.17995
748.84	82.2329	0.65947	1.17654
748.845	88.7352	1.0217	1.17498
748.85	88.7352	0.702165	1.17152
748.855	88.7352	0.654925	1.1705
748.86	88.7352	1.31232	1.16589
748.865	86.6224	1.49496	1.16344
748.87	86.6224	1.03331	1.16332
748.875	86.6224	1.56245	1.17083
748.88	86.6224	1.09434	1.16771
748.885	88.4835	1.16181	1.166
748.89	88.4835	0.840878	1.17129
748.895	88.4835	1.17054	1.17397
748.9	88.4835	1.34886	1.17414
748.905	84.449	1.87024	1.17474
748.91	84.449	1.29891	1.17764
748.915	84.449	1.31784	1.17945
748.92	84.449	1.33481	1.17714
748.925	78.9785	1.64571	1.17652
748.93	78.9785	1.5063	1.17537
748.935	78.9785	1.73595	1.17479
748.94	78.9785	1.12356	1.17368
748.945	80.5445	0.845503	1.17864
748.95	80.5445	1.23034	1.17927
748.955	80.5445	1.18528	1.1717
748.96	80.5445	0.906686	1.17551
748.965	83.4833	1.27671	1.17876
748.97	83.4833	0.990571	1.1864
748.975	83.4833	0.995512	1.18968
748.98	83.4833	0.747612	1.19464
748.985	91.1333	0.663734	1.19478
748.99	91.1333	0.712267	1.19272
748.995	91.1333	1.14198	1.19608
749	91.1333	1.72183	1.19359
749.005	91.7856	1.13719	1.2028
749.01	91.7856	1.67508	1.20899
749.015	91.7856	1.09438	1.20976
749.02	91.7856	1.82723	1.20241
749.025	90.765	1.05879	1.21331
749.03	90.765	1.16131	1.21248
749.035	90.765	1.17285	1.2106
749.04	90.765	0.783061	1.22084
749.045	89.613	0.981476	1.22771
749.05	89.613	1.09216	1.23593
749.055	89.613	1.38372	1.24143
749.06	89.613	2.37179	1.24151
749.065	83.0625	0.967741	1.24524
749.07	83.0625	1.69812	1.24472
749.075	83.0625	1.64405	1.24502
749.08	83.0625	1.74595	1.24381
749.085	79.3471	1.93901	1.24432
749.09	79.3471	1.32642	1.24624
749.095	79.3471	1.31582	1.24886
749.1	79.3471	1.2115	1.2501
749.105	79.9297	1.57961	1.25362
749.11	79.9297	1.17374	1.25728
749.115	79.9297	1.08874	1.25753
749.12	79.9297	0.854581	1.24796
749.125	79.7251	1.66154	1.24601
749.13	79.7251	0.786029	1.23737
749.135	79.7251	0.838567	1.23761
749.14	79.7251	1.14498	1.23281
749.145	78.3863	1.1067	1.23294
749.15	78.3863	1.0492	1.23181
749.155	78.3863	1.09857	1.23028
749.16	78.3863	1.34028	1.21897
749.165	81.0717	1.27278	1.21871
749.17	81.0717	0.906545	1.20885
749.175	81.0717	1.01461	1.20296
749.18	81.0717	1.08069	1.19234
749.185	87.5864	1.4322	1.18456
749.19	87.5864	0.979098	1.18225
749.195	87.5864	1.12758	1.1754
749.2	87.5864	1.01348	1.17927
749.205	91.4101	1.29583	1.17726
749.21	91.4101	1.22097	1.17933
749.215	91.4101	1.81263	1.18676
749.22	91.4101	2.26378	1.1882
749.225	85.1993	1.34901	1.18742
749.23	85.1993	1.54399	1.18912
749.235	85.1993	1.3202	1.19526
749.24	85.1993	1.01445	1.19958
749.245	87.0563	1.02553	1.20684
749.25	87.0563	1.28486	1.2061
749.255	87.0563	1.37611	1.19763
749.26	87.0563	1.40708	1.20217
749.265	87.4802	1.51917	1.19589
749.27	87.4802	1.01513	1.20125
749.275	87.4802	1.61718	1.18992
749.28	87.4802	1.12883	1.18814
749.285	82.5646	1.03508	1.18873
749.29	82.5646	1.44618	1.18664
749.295	82.5646	1.37877	1.19336
749.3	82.5646	1.88015	1.19294
749.305	69.7855	1.5491	1.19958
749.31	69.7855	1.73083	1.19756
749.315	69.7855	1.15123	1.18248
749.32	69.7855	1.31145	1.17983
749.325	66.1705	1.05108	1.17419
749.33	66.1705	0.760517	1.16778
749.335	66.1705	1.12789	1.16805
749.34	66.1705	0.807262	1.15728
749.345	72.8937	0.923346	1.15853
749.35	72.8937	1.14729	1.15692
749.355	72.8937	1.05815	1.1535
749.36	72.8937	1.02423	1.14762
749.365	71.078	1.3375	1.14304
749.37	71.078	0.528235	1.13809
749.375	71.078	0.83657	1.13809
749.38	71.078	0.689387	1.13302
749.385	74.2785	1.11857	1.13345
749.39	74.2785	0.677875	1.13835
749.395	74.2785	0.853291	1.13652
749.4	74.2785	1.05641	1.13966
749.405	71.7313	1.19493	1.14103
749.41	71.7313	0.727693	1.14022
749.415	71.7313	1.27236	1.1461
749.42	71.7313	0.322646	1.14157
749.425	76.0321	0.739403	1.14281
749.43	76.0321	0.572944	1.14734
749.435	76.0321	0.721001	1.14888
749.44	76.0321	1.50219	1.157
749.445	79.622	0.43202	1.15769
749.45	79.622	1.23648	1.16183
749.455	79.622	1.02689	1.16142
749.46	79.622	1.39435	1.15686
749.465	74.6309	1.65696	1.15463
749.47	74.6309	1.42201	1.15088
749.475	74.6309	0.912453	1.13769
749.48	74.6309	1.1675	1.13542
749.485	73.5456	1.36724	1.12896
749.49	73.5456	1.10006	1.12695
749.495	73.5456	1.44537	1.12645
749.5	73.5456	1.06783	1.12582
749.505	71.5708	0.865482	1.12749
749.51	71.5708	1.59576	1.12511
749.515	71.5708	1.04169	1.12167
749.52	71.5708	1.63564	1.1123
749.525	71.0615	0.682815	1.11817
749.53	71.0615	0.878423	1.1173
749.535	71.0615	1.22118	1.11452
749.54	71.0615	0.961802	1.11626
749.545	73.6122	1.46199	1.11411
749.55	73.6122	0.93915	1.11354
749.555	73.6122	1.76253	1.10855
749.56	73.6122	1.17938	1.10875
749.565	73.7259	0.849446	1.10279
749.57	73.7259	0.700067	1.1021
749.575	73.7259	1.12836	1.10349
749.58	73.7259	0.996646	1.10696
749.585	73.3858	1.77303	1.10879
749.59	73.3858	0.851077	1.10916
749.595	73.3858	1.45243	1.11109
749.6	73.3858	1.15307	1.11512
749.605	75.6424	0.866664	1.11618
749.61	75.6424	0.985847	1.12479
749.615	75.6424	0.710967	1.12338
749.62	75.6424	0.588765	1.12319
749.625	78.7982	0.85482	1.12116
749.63	78.7982	1.14895	1.11786
749.635	78.7982	0.829402	1.12642
749.64	78.7982	1.33405	1.12829
749.645	82.6127	0.959508	1.12944
749.65	82.6127	1.42422	1.13235
749.655	82.6127	1.18723	1.13408
749.66	82.6127	1.01749	1.13143
749.665	83.6511	1.93352	1.13514
749.67	83.6511	0.815812	1.1364
749.675	83.6511	1.03158	1.14382
749.68	83.6511	1.47233	1.14945
749.685	81.9577	1.23563	1.15635
749.69	81.9577	2.25293	1.15275
749.695	81.9577	1.04804	1.14862
749.7	81.9577	1.5463	1.15975
749.705	80.4812	0.972071	1.15343
749.71	80.4812	0.83552	1.15497
749.715	80.4812	0.995787	1.15555
749.72	80.4812	1.43334	1.1551
749.725	81.9763	0.931234	1.15365
749.73	81.9763	1.11991	1.1618
749.735	81.9763	0.891677	1.16108
749.74	81.9763	1.11721	1.15798
749.745	85.2327	0.964485	1.15413
749.75	85.2327	0.961763	1.14475
749.755	85.2327	1.45318	1.14048
749.76	85.2327	1.13575	1.13664
749.765	85.2173	1.06008	1.12736
749.77	85.2173	0.572781	1.12389
749.775	85.2173	1.60721	1.1137
749.78	85.2173	1.53018	1.11811
749.785	88.2214	0.847761	1.11399
749.79	88.2214	1.21036	1.11341
749.795	88.2214	1.22895	1.11933
749.8	88.2214	1.32128	1.11511
749.805	86.5222	1.37621	1.12063
749.81	86.5222	1.56993	1.11308
749.815	86.5222	1.12836	1.11168
749.82	86.5222	1.08193	1.11886
749.825	87.7402	1.45156	1.12898
749.83	87.7402	1.4012	1.12918
749.835	87.7402	0.945997	1.13491
749.84	87.7402	1.16489	1.12637
749.845	87.2759	1.00185	1.13103
749.85	87.2759	1.33077	1.12851
749.855	87.2759	1.25427	1.13469
749.86	87.2759	1.92814	1.13616
749.865	82.2947	0.88127	1.14324
749.87	82.2947	1.3183	1.14323
749.875	82.2947	0.323638	1.15139
749.88	82.2947	0.503599	1.16012
749.885	84.9547	1.55381	1.1585
749.89	84.9547	1.30709	1.16413
749.895	84.9547	0.794414	1.17089
749.9	84.9547	1.14654	1.17538
749.905	84.634	1.23112	1.17734
749.91	84.634	0.927136	1.1744
749.915	84.634	1.10295	1.17603
749.92	84.634	1.39933	1.16827
749.925	80.0253	1.07226	1.17086
749.93	80.0253	1.30853	1.17404
749.935	80.0253	1.26913	1.16626
749.94	80.0253	0.357281	1.16724
749.945	82.7063	1.08511	1.15284
749.95	82.7063	1.55601	1.15205
749.955	82.7063	0.599047	1.14556
749.96	82.7063	1.18232	1.14154
749.965	78.5892	1.45236	1.14198
749.97	78.5892	1.61203	1.14166
749.975	78.5892	1.27515	1.13467
749.98	78.5892	1.73562	1.13948
749.985	73.5752	1.09473	1.13782
749.99	73.5752	1.05423	1.13973
749.995	73.5752	0.711292	1.14095
750	73.5752	0.497545	1.14038
750.005	83.6727	0.636621	1.14208
750.01	83.6727	0.47805	1.13982
750.015	83.6727	0.658487	1.13675
750.02	83.6727	0.691338	1.14032
750.025	92.0104	0.606296	1.14463
750.03	92.0104	1.12799	1.14153
750.035	92.0104	0.462502	1.13849
750.04	92.0104	1.16257	1.13995
750.045	92.1076	1.55983	1.13941
750.05	92.1076	1.03598	1.13562
750.055	92.1076	1.49653	1.13507
750.06	92.1076	0.999867	1.13429
750.065	90.5274	1.03815	1.12857
750.07	90.5274	1.57432	1.13219
750.075	90.5274	1.72192	1.13222
750.08	90.5274	1.14909	1.13542
750.085	91.0398	1.57523	1.12993
750.09	91.0398	0.910505	1.12828
750.095	91.0398	1.32215	1.12689
750.1	91.0398	1.1974	1.12437
750.105	87.7664	1.77726	1.12305
750.11	87.7664	1.01484	1.1228
750.115	87.7664	1.70112	1.11275
750.12	87.7664	0.710311	1.11658
750.125	89.4964	1.41319	1.11686
750.13	89.4964	1.73653	1.12521
750.135	89.4964	0.98455	1.12754
750.14	89.4964	1.39867	1.12299
750.145	80.4513	2.01688	1.12321
750.15	80.4513	1.41285	1.1292
750.155	80.4513	1.62246	1.13413
750.16	80.4513	0.890149	1.13939
750.165	82.9066	1.18151	1.14625
750.17	82.9066	1.14958	1.14873
750.175	82.9066	1.07785	1.14594
750.18	82.9066	1.35231	1.14941
750.185	83.733	0.686568	1.15489
750.19	83.733	1.33505	1.16115
750.195	83.733	0.798294	1.17384
750.2	83.733	0.968555	1.1737
750.205	86.2831	0.89119	1.17155
750.21	86.2831	0.565473	1.17677
750.215	86.2831	0.880375	1.17998
750.22	86.2831	0.963177	1.17564
750.225	92.442	0.726958	1.17961
750.23	92.442	1.41712	1.17642
750.235	92.442	0.952346	1.1723
750.24	92.442	1.08509	1.17221
750.245	89.7323	1.24006	1.17383
750.25	89.7323	0.907308	1.18116
750.255	89.7323	1.13297	1.19087
750.26	89.7323	1.22512	1.19901
750.265	90.0078	0.825712	1.20253
750.27	90.0078	1.42096	1.20596
750.275	90.0078	1.0081	1.20844
750.28	90.0078	1.29419	1.21242
750.285	89.939	1.22289	1.20795
750.29	89.939	0.994692	1.21513
750.295	89.939	1.15648	1.21239
750.3	89.939	0.845353	1.20551
750.305	88.6864	1.26577	1.20329
750.31	88.6864	1.29779	1.20176
750.315	88.6864	0.991973	1.20961
750.32	88.6864	1.49457	1.20716
750.325	87.8002	1.08481	1.20444
750.33	87.8002	1.77449	1.19952
750.335	87.8002	0.847217	1.19824
750.34	87.8002	0.779142	1.1926
750.345	90.8744	1.02415	1.19292
750.35	90.8744	0.747385	1.18926
750.355	90.8744	1.19786	1.18502
750.36	90.8744	1.22852	1.18168
750.365	92.1053	0.912787	1.18257
750.37	92.1053	1.26885	1.18077
750.375	92.1053	1.34661	1.18767
750.38	92.1053	1.16688	1.18777
750.385	99.0155	0.738515	1.18355
750.39	99.0155	1.09449	1.18613
750.395	99.0155	1.32906	1.19401
750.4	99.0155	1.39939	1.19353
750.405	95.9037	1.64515	1.19812
750.41	95.9037	1.7616	1.19332
750.415	95.9037	1.61994	1.19793
750.42	95.9037	1.35399	1.19349
750.425	90.9421	1.11711	1.19281
750.43	90.9421	1.42298	1.18837
750.435	90.9421	1.86218	1.18382
750.44	90.9421	1.90092	1.18785
750.445	88.8463	1.6389	1.18286
750.45	88.8463	1.07094	1.18333
750.455	88.8463	1.33914	1.18368
750.46	88.8463	1.12648	1.18872
750.465	88.5941	1.50654	1.194
750.47	88.5941	1.01349	1.19159
750.475	88.5941	2.01306	1.19217
750.48	88.5941	0.953751	1.19687
750.485	87.6339	1.31947	1.20066
750.49	87.6339	1.08528	1.20285
750.495	87.6339	1.21748	1.20054
750.5	87.6339	1.45221	1.19818
750.505	84.0114	1.4778	1.203
750.51	84.0114	1.45859	1.20639
750.515	84.0114	0.834446	1.20513
750.52	84.0114	1.00438	1.2083
750.525	81.3789	0.941856	1.20074
750.53	81.3789	1.00814	1.20323
750.535	81.3789	0.677118	1.19465
750.54	81.3789	1.18755	1.19542
750.545	82.1991	0.885976	1.19972
750.55	82.1991	0.865001	1.19908
750.555	82.1991	0.811623	1.2036
750.56	82.1991	1.34194	1.20806
750.565	83.687	1.79253	1.21651
750.57	83.687	0.790381	1.22894
750.575	83.687	1.30024	1.23173
750.58	83.687	1.22469	1.23205
750.585	85.5597	1.01985	1.22634
750.59	85.5597	1.00545	1.23072
750.595	85.5597	0.942821	1.22739
750.6	85.5597	0.952449	1.23076
750.605	88.0341	0.768833	1.2334
750.61	88.0341	1.44016	1.23412
750.615	88.0341	1.10488	1.23552
750.62	88.0341	1.51957	1.23777
750.625	83.8657	1.40646	1.23944
750.63	83.8657	1.4235	1.24231
750.635	83.8657	1.31094	1.24065
750.64	83.8657	1.24447	1.25426
750.645	79.9089	2.19499	1.25568
750.65	79.9089	1.96823	1.25543
750.655	79.9089	1.87643	1.24637
750.66	79.9089	1.13725	1.23837
750.665	78.3107	1.35605	1.23029
750.67	78.3107	0.733004	1.224
750.675	78.3107	1.08108	1.22047
750.68	78.3107	0.629681	1.22406
750.685	79.7714	0.892752	1.22321
750.69	79.7714	1.09291	1.22187
750.695	79.7714	0.831592	1.2232
750.7	79.7714	0.845486	1.22246
750.705	84.72	1.00436	1.22485
750.71	84.72	1.40034	1.22292
750.715	84.72	1.09796	1.232
750.72	84.72	0.637164	1.23029
750.725	89.9893	1.02228	1.23045
750.73	89.9893	1.20155	1.22141
750.735	89.9893	1.79928	1.22713
750.74	89.9893	1.17422	1.22367
750.745	88.1611	0.851861	1.22184
750.75	88.1611	1.00124	1.22164
750.755	88.1611	1.39406	1.22449
750.76	88.1611	1.4756	1.21813
750.765	85.9381	1.09748	1.2134
750.77	85.9381	1.14632	1.21644
750.775	85.9381	0.657558	1.22188
750.78	85.9381	1.25931	1.22547
750.785	88.0077	0.42746	1.22418
750.79	88.0077	1.30041	1.23583
750.795	88.0077	1.42941	1.23118
750.8	88.0077	1.09224	1.23308
750.805	85.9781	1.30175	1.23547
750.81	85.9781	1.71581	1.23217
750.815	85.9781	2.15118	1.23574
750.82	85.9781	2.24772	1.23194
750.825	78.8582	1.7767	1.23254
750.83	78.8582	1.1167	1.22808
750.835	78.8582	1.1977	1.22305
750.84	78.8582	1.28933	1.22547
750.845	86.2606	0.44365	1.22109
750.85	86.2606	1.36452	1.22521
750.855	86.2606	1.01396	1.2256
750.86	86.2606	1.2699	1.23738
750.865	84.0116	1.37061	1.23405
750.87	84.0116	1.14007	1.23986
750.875	84.0116	1.4374	1.23749
750.88	84.0116	1.63628	1.23604
750.885	83.3432	0.999286	1.23669
750.89	83.3432	2.11251	1.23261
750.895	83.3432	1.23804	1.22771
750.9	83.3432	1.30414	1.21882
750.905	90.9164	0.484146	1.21233
750.91	90.9164	0.837775	1.21006
750.915	90.9164	0.945388	1.20931
750.92	90.9164	0.984227	1.20545
750.925	95.5279	0.997698	1.21176
750.93	95.5279	1.47981	1.20764
750.935	95.5279	1.33708	1.20761
750.94	95.5279	1.7268	1.21278
750.945	87.3895	2.03495	1.21449
750.95	87.3895	1.56389	1.21455
750.955	87.3895	1.31311	1.2195
750.96	87.3895	1.14394	1.2199
750.965	80.3393	2.04329	1.21841
750.97	80.3393	1.33398	1.21728
750.975	80.3393	1.02976	1.22122
750.98	80.3393	1.09992	1.21987
750.985	77.1336	1.53162	1.21482
750.99	77.1336	0.969993	1.207
750.995	77.1336	0.900301	1.20206
751	77.1336	1.19758	1.20005
751.005	79.1856	1.73979	1.20101
751.01	79.1856	0.835264	1.19542
751.015	79.1856	0.981453	1.19384
751.02	79.1856	1.1414	1.1924
751.025	78.1839	1.55359	1.18667
751.03	78.1839	1.30441	1.19348
751.035	78.1839	0.877623	1.18882
751.04	78.1839	1.85387	1.19273
751.045	81.3598	0.717568	1.2018
751.05	81.3598	1.07779	1.20055
751.055	81.3598	1.10661	1.19801
751.06	81.3598	0.47823	1.19602
751.065	80.2735	1.70264	1.18226
751.07	80.2735	1.40918	1.1686
751.075	80.2735	0.850783	1.16295
751.08	80.2735	0.849985	1.16046
751.085	81.7075	0.716195	1.16782
751.09	81.7075	1.26433	1.16788
751.095	81.7075	0.563288	1.16842
751.1	81.7075	1.35933	1.17594
751.105	76.1831	0.991417	1.17449
751.11	76.1831	1.95901	1.18013
751.115	76.1831	1.10299	1.17743
751.12	76.1831	1.69238	1.17116
751.125	76.1983	1.28002	1.17968
751.13	76.1983	1.25953	1.17965
751.135	76.1983	1.48939	1.17451
751.14	76.1983	0.898529	1.18651
751.145	83.3876	0.749952	1.18195
751.15	83.3876	1.29676	1.17927
751.155	83.3876	1.31308	1.18073
751.16	83.3876	1.64712	1.1899
751.165	81.2058	1.06195	1.1928
751.17	81.2058	0.965962	1.20255
751.175	81.2058	1.3698	1.20425
751.18	81.2058	0.665113	1.20274
751.185	85.2391	0.626858	1.20156
751.19	85.2391	1.41477	1.19841
751.195	85.2391	1.26581	1.19046
751.2	85.2391	0.838028	1.18118
751.205	86.8597	1.34475	1.17218
751.21	86.8597	1.04486	1.16195
751.215	86.8597	1.25015	1.16719
751.22	86.8597	0.984206	1.15638
751.225	87.3522	1.0347	1.15133
751.23	87.3522	0.885483	1.15511
751.235	87.3522	0.691742	1.16947
751.24	87.3522	1.00967	1.16306
751.245	90.3895	0.675307	1.16439
751.25	90.3895	0.649251	1.16618
751.255	90.3895	1.09756	1.16595
751.26	90.3895	0.830005	1.16411
751.265	91.9025	1.31553	1.1671
751.27	91.9025	0.952569	1.16929
751.275	91.9025	0.567245	1.16735
751.28	91.9025	1.34541	1.16722
751.285	90.7168	0.789057	1.16718
751.29	90.7168	0.82148	1.17184
751.295	90.7168	2.21701	1.16757
751.3	90.7168	1.30257	1.18045
751.305	93.3796	0.83659	1.18395
751.31	93.3796	1.1005	1.18283
751.315	93.3796	0.325795	1.19153
751.32	93.3796	0.771938	1.18751
751.325	88.6787	1.67639	1.18782
751.33	88.6787	1.52513	1.19511
751.335	88.6787	1.86029	1.19429
751.34	88.6787	1.20417	1.19895
751.345	89.9141	1.34358	1.19266
751.35	89.9141	1.20347	1.19238
751.355	89.9141	1.21791	1.18928
751.36	89.9141	1.58309	1.18548
751.365	89.7549	0.997566	1.17497
751.37	89.7549	0.737469	1.17352
751.375	89.7549	2.00021	1.17389
751.38	89.7549	1.43501	1.1753
751.385	87.4084	1.11635	1.18278
751.39	87.4084	2.21149	1.17693
751.395	87.4084	1.65216	1.17723
751.4	87.4084	0.967253	1.18113
751.405	87.4651	1.45192	1.18714
751.41	87.4651	1.40964	1.18532
751.415	87.4651	1.13122	1.1811
751.42	87.4651	1.92966	1.18712
751.425	81.6973	1.15602	1.19006
751.43	81.6973	0.845151	1.18665
751.435	81.6973	1.36052	1.19586
751.44	81.6973	1.01974	1.20926
751.445	82.5921	0.923246	1.20681
751.45	82.5921	1.09827	1.20309
751.455	82.5921	0.654121	1.20712
751.46	82.5921	0.280766	1.20001
751.465	84.5032	1.67238	1.20393
751.47	84.5032	0.951426	1.21385
751.475	84.5032	0.823844	1.21387
751.48	84.5032	1.4118	1.22461
751.485	82.6991	2.55021	1.22912
751.49	82.6991	0.884776	1.23189
751.495	82.6991	1.10378	1.22714
751.5	82.6991	1.08099	1.22905
751.505	83.39	1.1746	1.23553
751.51	83.39	1.55423	1.2305
751.515	83.39	1.13665	1.23121
751.52	83.39	1.20302	1.22277
751.525	86.9658	0.945823	1.21995
751.53	86.9658	1.5398	1.22669
751.535	86.9658	1.30035	1.22352
751.54	86.9658	1.34911	1.22096
751.545	86.0254	1.4223	1.22054
751.55	86.0254	2.01782	1.20685
751.555	86.0254	1.43168	1.20756
751.56	86.0254	0.993749	1.21365
751.565	83.4696	1.35664	1.2139
751.57	83.4696	1.29666	1.22286
751.575	83.4696	1.44079	1.22816
751.58	83.4696	1.58685	1.22038
751.585	85.1568	0.767059	1.22149
751.59	85.1568	1.18727	1.21776
751.595	85.1568	0.628304	1.2206
751.6	85.1568	0.535648	1.22498
751.605	87.8601	1.04607	1.23077
751.61	87.8601	0.60798	1.22926
751.615	87.8601	0.897212	1.22488
751.62	87.8601	0.956129	1.22288
751.625	92.6722	1.73037	1.22373
751.63	92.6722	1.42206	1.21567
751.635	92.6722	2.0153	1.21288
751.64	92.6722	0.898509	1.21134
751.645	91.7285	0.928678	1.19684
751.65	91.7285	1.144	1.18658
751.655	91.7285	1.90361	1.18321
751.66	91.7285	1.1289	1.17748
751.665	88.8246	1.22165	1.1747
751.67	88.8246	1.66919	1.17541
751.675	88.8246	1.2632	1.17196
751.68	88.8246	1.02561	1.16918
751.685	86.3812	1.59531	1.16423
751.69	86.3812	1.97971	1.15612
751.695	86.3812	1.16732	1.15678
751.7	86.3812	0.890547	1.15483
751.705	81.9757	1.24524	1.15889
751.71	81.9757	0.626718	1.15895
751.715	81.9757	1.43997	1.16762
751.72	81.9757	2.25284	1.15808
751.725	78.1037	0.985503	1.16136
751.73	78.1037	2.11984	1.16611
751.735	78.1037	1.34098	1.16155
751.74	78.1037	0.971216	1.14755
751.745	80.4742	0.529947	1.14775
751.75	80.4742	0.868169	1.15255
751.755	80.4742	1.30411	1.15627
751.76	80.4742	0.58909	1.15281
751.765	88.1886	0.902218	1.14715
751.77	88.1886	0.463297	1.14769
751.775	88.1886	0.667559	1.15521
751.78	88.1886	1.24804	1.16016
751.785	91.2396	1.02519	1.16194
751.79	91.2396	0.53035	1.1649
751.795	91.2396	0.779381	1.1755
751.8	91.2396	0.833791	1.17833
751.805	90.796	1.37444	1.16971
751.81	90.796	1.45147	1.16915
751.815	90.796	1.12576	1.17231
751.82	90.796	1.2314	1.17439
751.825	87.9691	1.30699	1.1743
751.83	87.9691	0.8901	1.16739
751.835	87.9691	1.63778	1.16509
751.84	87.9691	1.48382	1.16918
751.845	80.3798	1.4907	1.17833
751.85	80.3798	1.78637	1.18365
751.855	80.3798	1.7878	1.18803
751.86	80.3798	1.06551	1.19365
751.865	77.4149	1.14094	1.19495
751.87	77.4149	0.794796	1.19633
751.875	77.4149	0.823407	1.20889
751.88	77.4149	1.18681	1.20394
751.885	78.8136	1.15272	1.20656
751.89	78.8136	0.960657	1.19908
751.895	78.8136	0.746922	1.20763
751.9	78.8136	0.616428	1.21031
751.905	83.987	0.626323	1.20569
751.91	83.987	0.873181	1.19672
751.915	83.987	1.12887	1.2022
751.92	83.987	1.20366	1.20519
751.925	84.5205	1.58088	1.19313
751.93	84.5205	0.874871	1.19376
751.935	84.5205	0.3455	1.19285
751.94	84.5205	0.541374	1.18527
751.945	89.4467	1.08611	1.17464
751.95	89.4467	0.726575	1.17589
751.955	89.4467	1.50895	1.18128
751.96	89.4467	0.659517	1.18216
751.965	90.5757	1.15631	1.19181
751.97	90.5757	0.709398	1.1912
751.975	90.5757	1.28259	1.18283
751.98	90.5757	1.30301	1.18543
751.985	93.1655	0.951399	1.17939
751.99	93.1655	1.13698	1.17453
751.995	93.1655	0.904657	1.17922
752	93.1655	1.58809	1.1836
752.005	93.3534	1.45715	1.18377
752.01	93.3534	0.82545	1.18584
752.015	93.3534	0.982439	1.19168
752.02	93.3534	1.19052	1.19118
752.025	94.4508	1.96272	1.196
752.03	94.4508	1.44605	1.20306
752.035	94.4508	1.71996	1.20255
752.04	94.4508	1.59895	1.21198
752.045	88.8394	2.41965	1.21671
752.05	88.8394	1.70792	1.22179
752.055	88.8394	1.14726	1.22082
752.06	88.8394	1.37528	1.21858
752.065	84.8762	1.31306	1.21137
752.07	84.8762	1.56653	1.21321
752.075	84.8762	1.28797	1.21274
752.08	84.8762	0.742159	1.21047
752.085	91.525	1.35458	1.21073
752.09	91.525	1.1804	1.20535
752.095	91.525	2.11126	1.2056
752.1	91.525	1.16624	1.20385
752.105	92.1663	0.977958	1.19973
752.11	92.1663	1.61367	1.1897
752.115	92.1663	0.738968	1.1973
752.12	92.1663	1.0365	1.20078
752.125	88.1663	2.22505	1.20296
752.13	88.1663	1.23035	1.20443
752.135	88.1663	1.68685	1.20183
752.14	88.1663	1.25906	1.19981
752.145	89.538	1.76213	1.20971
752.15	89.538	1.19929	1.21062
752.155	89.538	0.677764	1.21843
752.16	89.538	0.997575	1.23007
752.165	85.5109	1.68214	1.23261
752.17	85.5109	1.52418	1.23344
752.175	85.5109	0.450986	1.23124
752.18	85.5109	1.32696	1.23086
752.185	87.9877	0.933308	1.2347
752.19	87.9877	0.829694	1.23827
752.195	87.9877	0.90656	1.24976
752.2	87.9877	1.29321	1.24752
752.205	89.6418	1.43519	1.24557
752.21	89.6418	1.33437	1.24367
752.215	89.6418	1.60088	1.24566
752.22	89.6418	1.37878	1.24467
752.225	88.233	1.40725	1.24641
752.23	88.233	1.2479	1.24692
752.235	88.233	1.50988	1.24806
752.24	88.233	0.85046	1.24836
752.245	88.1089	1.44501	1.25076
752.25	88.1089	0.972216	1.25189
752.255	88.1089	0.884836	1.25267
752.26	88.1089	1.51301	1.25279
752.265	85.1577	1.17931	1.25706
752.27	85.1577	0.851425	1.26242
752.275	85.1577	0.950448	1.26656
752.28	85.1577	1.38012	1.25679
752.285	86.1843	1.19702	1.25168
752.29	86.1843	1.97805	1.24474
752.295	86.1843	1.00721	1.23781
752.3	86.1843	1.29307	1.22032
752.305	83.7155	0.735812	1.21363
752.31	83.7155	1.14839	1.21312
752.315	83.7155	0.723181	1.2181
752.32	83.7155	1.31162	1.21278
752.325	88.7946	1.18357	1.20607
752.33	88.7946	1.07773	1.20042
752.335	88.7946	0.915986	1.20256
752.34	88.7946	1.09498	1.20026
752.345	89.3683	1.50876	1.20224
752.35	89.3683	1.31428	1.19529
752.355	89.3683	1.36988	1.20185
752.36	89.3683	0.774838	1.20337
752.365	87.574	1.83329	1.19998
752.37	87.574	1.49187	1.20716
752.375	87.574	1.01502	1.21112
752.38	87.574	0.971947	1.19861
752.385	84.5772	0.924695	1.20256
752.39	84.5772	0.948108	1.19628
752.395	84.5772	1.96071	1.19635
752.4	84.5772	0.838702	1.19386
752.405	82.0748	1.40516	1.19176
752.41	82.0748	1.8023	1.19181
752.415	82.0748	1.12947	1.19308
752.42	82.0748	1.21267	1.19007
752.425	86.3864	0.982385	1.18583
752.43	86.3864	1.54198	1.19197
752.435	86.3864	1.26229	1.18912
752.44	86.3864	0.706571	1.19477
752.445	85.668	1.70217	1.20092
752.45	85.668	0.8593	1.20039
752.455	85.668	0.530168	1.19264
752.46	85.668	1.31689	1.19012
752.465	85.4884	0.860359	1.18417
752.47	85.4884	1.05667	1.17665
752.475	85.4884	0.884373	1.17068
752.48	85.4884	1.33438	1.16556
752.485	83.9931	1.41858	1.16156
752.49	83.9931	0.981221	1.15784
752.495	83.9931	1.37939	1.15847
752.5	83.9931	1.01861	1.1529
752.505	81.1772	1.66746	1.15764
752.51	81.1772	1.46852	1.16308
752.515	81.1772	1.25708	1.16459
752.52	81.1772	1.52422	1.17316
752.525	78.4528	1.60871	1.17999
752.53	78.4528	0.975202	1.18226
752.535	78.4528	0.930196	1.18432
752.54	78.4528	1.01864	1.18431
752.545	81.9723	0.899771	1.17524
752.55	81.9723	0.653237	1.17419
752.555	81.9723	1.03232	1.16641
752.56	81.9723	1.09548	1.16916
752.565	84.6737	1.87831	1.16826
752.57	84.6737	0.77582	1.16823
752.575	84.6737	0.888669	1.15851
752.58	84.6737	0.717268	1.16161
752.585	86.5301	0.958627	1.16619
752.59	86.5301	1.12231	1.17836
752.595	86.5301	1.38014	1.18476
752.6	86.5301	1.40905	1.1832
752.605	85.3111	1.82895	1.18352
752.61	85.3111	1.13128	1.17944
752.615	85.3111	1.27182	1.18382
752.62	85.3111	1.46361	1.17439
752.625	83.7683	1.4365	1.16781
752.63	83.7683	0.96133	1.16396
752.635	83.7683	1.6293	1.16789
752.64	83.7683	1.0527	1.17667
752.645	84.4766	1.26662	1.18431
752.65	84.4766	1.51066	1.17819
752.655	84.4766	0.987089	1.17794
752.66	84.4766	0.682831	1.16996
752.665	85.7567	1.12546	1.16052
752.67	85.7567	1.37836	1.15607
752.675	85.7567	1.09604	1.15039
752.68	85.7567	1.07097	1.15072
752.685	86.8934	1.03894	1.14367
752.69	86.8934	1.50372	1.14162
752.695	86.8934	1.45095	1.14627
752.7	86.8934	0.853324	1.1375
752.705	93.6669	0.510807	1.14033
752.71	93.6669	1.18005	1.15126
752.715	93.6669	0.733587	1.15106
752.72	93.6669	0.841851	1.15314
752.725	95.4661	0.77513	1.15646
752.73	95.4661	0.89014	1.15585
752.735	95.4661	0.844528	1.15702
752.74	95.4661	1.13337	1.16124
752.745	97.9239	0.914309	1.16301
752.75	97.9239	0.88284	1.16492
752.755	97.9239	1.45042	1.16777
752.76	97.9239	1.4347	1.16518
752.765	89.3842	1.66582	1.15993
752.77	89.3842	2.04476	1.15962
752.775	89.3842	1.54058	1.15328
752.78	89.3842	1.18036	1.14591
752.785	86.9831	1.5877	1.14055
752.79	86.9831	1.19597	1.1407
752.795	86.9831	1.0618	1.14224
752.8	86.9831	0.901306	1.14723
752.805	87.4462	0.507726	1.15832
752.81	87.4462	1.01368	1.15844
752.815	87.4462	1.05767	1.15396
752.82	87.4462	0.719865	1.15143
752.825	93.1335	0.32962	1.16019
752.83	93.1335	1.49678	1.16229
752.835	93.1335	1.54079	1.16783
752.84	93.1335	2.14466	1.17441
752.845	81.9357	1.74097	1.17375
752.85	81.9357	1.35122	1.17524
752.855	81.9357	1.34679	1.16843
752.86	81.9357	0.957855	1.15909
752.865	85.1021	1.21706	1.16182
752.87	85.1021	0.881234	1.16872
752.875	85.1021	0.826998	1.16702
752.88	85.1021	0.62591	1.16597
752.885	84.015	1.36978	1.17154
752.89	84.015	1.81073	1.16952
752.895	84.015	1.7203	1.16905
752.9	84.015	1.34278	1.16606
752.905	82.1308	0.813256	1.15642
752.91	82.1308	0.59878	1.15516
752.915	82.1308	0.848849	1.15762
752.92	82.1308	0.679947	1.15834
752.925	87.3262	0.639764	1.1604
752.93	87.3262	1.0154	1.1611
752.935	87.3262	0.829508	1.16551
752.94	87.3262	1.05553	1.16689
752.945	88.6436	1.17611	1.16493
752.95	88.6436	0.816004	1.16315
752.955	88.6436	1.14584	1.16793
752.96	88.6436	1.63365	1.17576
752.965	83.4767	1.29665	1.17484
752.97	83.4767	1.07041	1.17497
752.975	83.4767	1.3922	1.18123
752.98	83.4767	0.823208	1.18557
752.985	79.2965	1.45264	1.18322
752.99	79.2965	1.84386	1.18248
752.995	79.2965	1.1609	1.18293
753	79.2965	1.57228	1.18599
753.005	81.9874	1.30634	1.19174
753.01	81.9874	1.40593	1.18838
753.015	81.9874	0.937625	1.18621
753.02	81.9874	1.22623	1.18079
753.025	89.8713	0.884188	1.17332
753.03	89.8713	0.863867	1.16796
753.035	89.8713	0.434218	1.17903
753.04	89.8713	0.944861	1.18213
753.045	87.3797	1.17453	1.18098
753.05	87.3797	1.40335	1.17935
753.055	87.3797	1.77331	1.18173
753.06	87.3797	1.04506	1.18781
753.065	93.437	0.642368	1.19215
753.07	93.437	1.62257	1.19222
753.075	93.437	1.66104	1.19923
753.08	93.437	1.10075	1.20742
753.085	94.9924	1.27692	1.20198
753.09	94.9924	1.62312	1.20141
753.095	94.9924	1.05552	1.18919
753.1	94.9924	1.53109	1.1868
753.105	91.4662	0.720688	1.18184
753.11	91.4662	0.885785	1.17794
753.115	91.4662	1.40674	1.18049
753.12	91.4662	1.9692	1.17881
753.125	91.378	1.29127	1.18596
753.13	91.378	1.33035	1.19547
753.135	91.378	1.52485	1.20462
753.14	91.378	1.42442	1.20602
753.145	89.628	1.00521	1.20279
753.15	89.628	0.964861	1.20172
753.155	89.628	0.536825	1.20493
753.16	89.628	0.860318	1.21129
753.165	91.8918	0.931597	1.21808
753.17	91.8918	1.19787	1.22441
753.175	91.8918	1.58646	1.23155
753.18	91.8918	1.16611	1.23496
753.185	89.336	1.51684	1.23866
753.19	89.336	1.17859	1.23911
753.195	89.336	1.30553	1.23696
753.2	89.336	1.27103	1.23185
753.205	88.0066	1.33607	1.23516
753.21	88.0066	1.3018	1.23077
753.215	88.0066	1.08685	1.22805
753.22	88.0066	0.74734	1.22651
753.225	91.1019	1.47352	1.23189
753.23	91.1019	1.2138	1.22875
753.235	91.1019	0.652545	1.23343
753.24	91.1019	0.770315	1.23114
753.245	89.6803	1.17876	1.22423
753.25	89.6803	1.22337	1.22678
753.255	89.6803	1.46323	1.21757
753.26	89.6803	1.11131	1.2168
753.265	86.3319	1.21529	1.21907
753.27	86.3319	1.11825	1.21549
753.275	86.3319	1.29041	1.21217
753.28	86.3319	0.999186	1.21576
753.285	86.5952	2.29894	1.21709
753.29	86.5952	1.90023	1.22706
753.295	86.5952	1.07973	1.22811
753.3	86.5952	0.897354	1.22962
753.305	86.8478	1.14188	1.22845
753.31	86.8478	1.12123	1.23026
753.315	86.8478	1.45231	1.22996
753.32	86.8478	1.06503	1.23646
753.325	87.928	1.42737	1.24057
753.33	87.928	1.15756	1.23796
753.335	87.928	0.946544	1.24016
753.34	87.928	1.48355	1.24236
753.345	88.7679	0.910156	1.23781
753.35	88.7679	1.4995	1.23917
753.355	88.7679	0.850767	1.23181
753.36	88.7679	0.952391	1.24244
753.365	92.869	1.21625	1.24806
753.37	92.869	1.04717	1.2521
753.375	92.869	1.60293	1.24952
753.38	92.869	1.78811	1.25163
753.385	92.3902	1.54941	1.2495
753.39	92.3902	1.51113	1.24554
753.395	92.3902	1.48506	1.24564
753.4	92.3902	1.61248	1.24785
753.405	87.5186	1.66655	1.24994
753.41	87.5186	1.45545	1.25286
753.415	87.5186	1.28497	1.26038
753.42	87.5186	1.48831	1.26615
753.425	81.7107	1.40041	1.26627
753.43	81.7107	0.984875	1.2616
753.435	81.7107	1.38898	1.26021
753.44	81.7107	0.874703	1.25805
753.445	88.1512	0.837939	1.2587
753.45	88.1512	0.660667	1.26325
753.455	88.1512	1.14985	1.26205
753.46	88.1512	0.702814	1.25694
753.465	94.314	1.35895	1.25503
753.47	94.314	1.14095	1.25451
753.475	94.314	1.61397	1.25382
753.48	94.314	1.07506	1.25328
753.485	95.7371	1.29578	1.25357
753.49	95.7371	1.22089	1.259
753.495	95.7371	1.14599	1.25337
753.5	95.7371	1.41892	1.25636
753.505	95.067	0.641644	1.25382
753.51	95.067	1.22857	1.24758
753.515	95.067	1.63529	1.24224
753.52	95.067	0.575782	1.24031
753.525	101.227	0.891544	1.23815
753.53	101.227	1.24642	1.23697
753.535	101.227	0.998099	1.23559
753.54	101.227	1.44181	1.22005
753.545	97.5561	1.05039	1.21534
753.55	97.5561	1.32679	1.21961
753.555	97.5561	1.28592	1.22309
753.56	97.5561	1.95535	1.2181
753.565	91.6375	1.0154	1.21407
753.57	91.6375	1.29833	1.20871
753.575	91.6375	2.03804	1.21117
753.58	91.6375	1.39721	1.208
753.585	90.9343	1.32294	1.20562
753.59	90.9343	1.49979	1.20822
753.595	90.9343	1.16319	1.20344
753.6	90.9343	1.19255	1.20653
753.605	89.3877	0.788147	1.2012
753.61	89.3877	1.79399	1.20515
753.615	89.3877	1.45386	1.21142
753.62	89.3877	1.81469	1.21119
753.625	85.1129	1.70803	1.22031
753.63	85.1129	1.50453	1.21561
753.635	85.1129	1.11524	1.21926
753.64	85.1129	1.12472	1.22198
753.645	82.7855	1.43475	1.22321
753.65	82.7855	1.22836	1.22521
753.655	82.7855	1.17588	1.22231
753.66	82.7855	0.83257	1.22206
753.665	82.4883	1.6193	1.22464
753.67	82.4883	1.5149	1.22446
753.675	82.4883	1.2093	1.22943
753.68	82.4883	1.11521	1.23092
753.685	84.2996	1.02504	1.2382
753.69	84.2996	1.29916	1.23494
753.695	84.2996	1.24442	1.23322
753.7	84.2996	1.76479	1.23663
753.705	79.4112	1.14956	1.23735
753.71	79.4112	0.820641	1.23418
753.715	79.4112	1.10811	1.2361
753.72	79.4112	1.03452	1.22866
753.725	80.7962	0.677805	1.22806
753.73	80.7962	1.41954	1.2257
753.735	80.7962	1.24256	1.23416
753.74	80.7962	1.20082	1.23466
753.745	83.1022	0.20218	1.23479
753.75	83.1022	1.48021	1.23277
753.755	83.1022	0.96713	1.23502
753.76	83.1022	0.833349	1.23681
753.765	87.4169	0.571918	1.23241
753.77	87.4169	1.01989	1.22945
753.775	87.4169	0.900726	1.23651
753.78	87.4169	1.1703	1.24335
753.785	90.2646	0.860183	1.23903
753.79	90.2646	0.729889	1.24365
753.795	90.2646	1.42429	1.2392
753.8	90.2646	1.51125	1.2393
753.805	87.0896	1.24857	1.24259
753.81	87.0896	0.637794	1.23867
753.815	87.0896	0.713795	1.2312
753.82	87.0896	0.910808	1.22685
753.825	93.0271	1.31418	1.22494
753.83	93.0271	1.10649	1.21377
753.835	93.0271	0.917831	1.21026
753.84	93.0271	1.20914	1.21135
753.845	95.9593	1.00062	1.20619
753.85	95.9593	1.22188	1.20473
753.855	95.9593	0.961409	1.20572
753.86	95.9593	1.24943	1.20777
753.865	91.8374	1.5861	1.20337
753.87	91.8374	1.19289	1.20084
753.875	91.8374	1.96883	1.1938
753.88	91.8374	1.12734	1.18578
753.885	89.8138	2.15738	1.18161
753.89	89.8138	1.82395	1.1853
753.895	89.8138	1.63538	1.18976
753.9	89.8138	1.68717	1.18843
753.905	87.5453	1.31967	1.18692
753.91	87.5453	1.64136	1.18252
753.915	87.5453	1.71582	1.18305
753.92	87.5453	1.26717	1.18179
753.925	84.6145	1.98946	1.17611
753.93	84.6145	1.55139	1.17017
753.935	84.6145	1.72013	1.16936
753.94	84.6145	1.0595	1.17251
753.945	87.3071	0.70133	1.17648
753.95	87.3071	1.18197	1.18343
753.955	87.3071	0.734025	1.18536
753.96	87.3071	0.829115	1.18678
753.965	87.4771	0.896823	1.18596
753.97	87.4771	0.607774	1.18395
753.975	87.4771	1.07964	1.18768
753.98	87.4771	1.37652	1.19362
753.985	82.1705	1.92891	1.19086
753.99	82.1705	1.34595	1.1852
753.995	82.1705	1.23417	1.1784
754	82.1705	0.942388	1.18183
754.005	84.7875	1.64603	1.17586
754.01	84.7875	0.822318	1.17705
754.015	84.7875	0.784341	1.17783
754.02	84.7875	1.33666	1.18483
754.025	83.3718	1.28834	1.18434
754.03	83.3718	1.58263	1.18632
754.035	83.3718	0.810145	1.1848
754.04	83.3718	1.46413	1.18748
754.045	85.8868	0.993144	1.18996
754.05	85.8868	1.06003	1.19422
754.055	85.8868	1.65894	1.18795
754.06	85.8868	0.889972	1.19101
754.065	88.794	1.20107	1.19733
754.07	88.794	0.575704	1.20176
754.075	88.794	1.10577	1.20842
754.08	88.794	0.910446	1.21416
754.085	90.9913	1.04238	1.2202
754.09	90.9913	1.43328	1.22343
754.095	90.9913	0.978401	1.22517
754.1	90.9913	1.01596	1.23199
754.105	91.0765	1.29184	1.23699
754.11	91.0765	0.995377	1.24448
754.115	91.0765	1.35017	1.24307
754.12	91.0765	1.19819	1.23643
754.125	93.9076	1.103	1.23956
754.13	93.9076	0.89833	1.23017
754.135	93.9076	1.08296	1.22821
754.14	93.9076	1.48811	1.21273
754.145	89.2607	1.57551	1.20557
754.15	89.2607	1.30045	1.19483
754.155	89.2607	1.07563	1.1798
754.16	89.2607	0.731157	1.17549
754.165	89.4702	0.886201	1.17141
754.17	89.4702	1.49263	1.16221
754.175	89.4702	0.940627	1.16202
754.18	89.4702	0.609498	1.15213
754.185	92.5855	1.03335	1.1472
754.19	92.5855	1.34301	1.14062
754.195	92.5855	1.7003	1.13877
754.2	92.5855	1.94706	1.14268
754.205	84.0505	1.95883	1.14008
754.21	84.0505	1.29324	1.14302
754.215	84.0505	0.738371	1.14605
754.22	84.0505	0.90437	1.14475
754.225	86.2673	1.41173	1.15143
754.23	86.2673	1.27746	1.15149
754.235	86.2673	1.1407	1.15141
754.24	86.2673	0.671442	1.1406
754.245	94.6516	0.513951	1.13963
754.25	94.6516	0.548458	1.13773
754.255	94.6516	0.877065	1.14158
754.26	94.6516	1.08745	1.1378
754.265	95.3072	0.912429	1.13857
754.27	95.3072	1.27832	1.13484
754.275	95.3072	0.97091	1.13067
754.28	95.3072	1.10069	1.12871
754.285	96.416	1.01679	1.12829
754.29	96.416	1.13107	1.13302
754.295	96.416	0.980135	1.13157
754.3	96.416	1.85458	1.12793
754.305	91.9764	0.877298	1.12591
754.31	91.9764	1.55846	1.12714
754.315	91.9764	1.27526	1.12807
754.32	91.9764	1.1619	1.12231
754.325	89.8076	1.583	1.13094
754.33	89.8076	1.89449	1.12991
754.335	89.8076	1.71645	1.13456
754.34	89.8076	1.24356	1.12989
754.345	86.2144	1.38474	1.12768
754.35	86.2144	1.68995	1.12715
754.355	86.2144	1.72684	1.13262
754.36	86.2144	1.71775	1.13118
754.365	82.8996	1.10749	1.13006
754.37	82.8996	0.915549	1.12629
754.375	82.8996	1.50906	1.12576
754.38	82.8996	1.0195	1.1247
754.385	82.8439	0.929462	1.13106
754.39	82.8439	0.594598	1.13568
754.395	82.8439	1.10052	1.14572
754.4	82.8439	0.550092	1.14317
754.405	87.6311	0.169791	1.1421
754.41	87.6311	0.88398	1.1395
754.415	87.6311	1.22949	1.14399
754.42	87.6311	0.786133	1.14597
754.425	89.7232	1.24864	1.1362
754.43	89.7232	0.990348	1.1375
754.435	89.7232	1.05392	1.14334
754.44	89.7232	1.05536	1.13691
754.445	89.8537	0.872724	1.13542
754.45	89.8537	1.09599	1.12875
754.455	89.8537	0.919277	1.11685
754.46	89.8537	1.03136	1.10604
754.465	87.816	1.13495	1.10222
754.47	87.816	0.765062	1.10288
754.475	87.816	1.28228	1.10672
754.48	87.816	1.08581	1.10788
754.485	88.2073	1.36916	1.10746
754.49	88.2073	0.836516	1.1094
754.495	88.2073	1.24814	1.11519
754.5	88.2073	1.04283	1.12399
754.505	83.2193	1.33104	1.1316
754.51	83.2193	1.26398	1.1361
754.515	83.2193	0.900244	1.14051
754.52	83.2193	0.407501	1.14516
754.525	87.2611	0.915665	1.15003
754.53	87.2611	1.08971	1.14962
754.535	87.2611	1.54077	1.15024
754.54	87.2611	1.28756	1.15318
754.545	86.3444	1.3176	1.15025
754.55	86.3444	0.626218	1.14526
754.555	86.3444	0.855226	1.13845
754.56	86.3444	1.78304	1.13991
754.565	89.787	0.984698	1.13425
754.57	89.787	0.619257	1.13272
754.575	89.787	1.44694	1.13913
754.58	89.787	1.00196	1.14106
754.585	87.7678	1.3801	1.12489
754.59	87.7678	0.570453	1.11676
754.595	87.7678	1.21061	1.11408
754.6	87.7678	0.924727	1.11074
754.605	86.9203	1.56799	1.10064
754.61	86.9203	1.14626	1.09128
754.615	86.9203	0.882091	1.07936
754.62	86.9203	0.96958	1.07649
754.625	91.0764	1.14491	1.07983
754.63	91.0764	0.99585	1.07486
754.635	91.0764	1.54061	1.0761
754.64	91.0764	1.54981	1.07817
754.645	82.866	2.50224	1.08055
754.65	82.866	1.31752	1.0768
754.655	82.866	1.19233	1.0817
754.66	82.866	0.813303	1.09104
754.665	87.3173	1.18501	1.09165
754.67	87.3173	1.08587	1.08834
754.675	87.3173	0.5063	1.08753
754.68	87.3173	1.07206	1.08601
754.685	90.2059	1.19882	1.08665
754.69	90.2059	0.383813	1.08515
754.695	90.2059	1.19285	1.08585
754.7	90.2059	1.02647	1.09133
754.705	88.2799	0.744922	1.09185
754.71	88.2799	0.867305	1.09132
754.715	88.2799	0.907708	1.09237
754.72	88.2799	0.804631	1.09158
754.725	94.548	1.29191	1.09819
754.73	94.548	1.52939	1.10778
754.735	94.548	1.23457	1.11875
754.74	94.548	1.33738	1.12685
754.745	89.115	1.25572	1.12941
754.75	89.115	1.40316	1.13084
754.755	89.115	1.31713	1.13316
754.76	89.115	1.33068	1.13497
754.765	80.5561	1.53288	1.13315
754.77	80.5561	1.38241	1.13998
754.775	80.5561	1.7699	1.14641
754.78	80.5561	0.929946	1.15327
754.785	77.9764	1.16321	1.15286
754.79	77.9764	1.31342	1.14542
754.795	77.9764	0.835056	1.14609
754.8	77.9764	0.476319	1.14008
754.805	79.722	1.16694	1.13964
754.81	79.722	1.02535	1.14053
754.815	79.722	0.986489	1.13243
754.82	79.722	1.12052	1.13459
754.825	80.4399	1.80983	1.1401
754.83	80.4399	1.77777	1.1372
754.835	80.4399	0.261349	1.14024
754.84	80.4399	0.894802	1.13811
754.845	85.8996	0.973437	1.14685
754.85	85.8996	1.04688	1.14583
754.855	85.8996	0.669986	1.14462
754.86	85.8996	0.781586	1.1433
754.865	94.8277	0.514012	1.13847
754.87	94.8277	0.817108	1.14364
754.875	94.8277	1.25316	1.14589
754.88	94.8277	1.00687	1.14968
754.885	93.2143	1.14488	1.15345
754.89	93.2143	1.13825	1.1527
754.895	93.2143	0.834825	1.15208
754.9	93.2143	0.721816	1.13743
754.905	95.9155	1.0456	1.12925
754.91	95.9155	1.11268	1.12058
754.915	95.9155	0.945457	1.12106
754.92	95.9155	0.895568	1.11703
754.925	102.055	0.704752	1.11194
754.93	102.055	1.09459	1.11834
754.935	102.055	1.05526	1.11577
754.94	102.055	0.9022	1.11558
754.945	103.524	1.12606	1.11936
754.95	103.524	1.42622	1.11291
754.955	103.524	1.14849	1.11312
754.96	103.524	0.865901	1.12053
754.965	103.876	1.13782	1.12409
754.97	103.876	1.05496	1.13052
754.975	103.876	1.43264	1.13045
754.98	103.876	2.25096	1.12992
754.985	88.6479	2.19394	1.12814
754.99	88.6479	2.18659	1.12699
754.995	88.6479	1.09492	1.12409
755	88.6479	1.3932	1.1204
755.005	88.0796	1.27699	1.11897
755.01	88.0796	1.51405	1.12355
755.015	88.0796	1.07983	1.12173
755.02	88.0796	1.59019	1.12119
755.025	85.7302	1.05716	1.12431
755.03	85.7302	1.60779	1.1248
755.035	85.7302	1.04915	1.13288
755.04	85.7302	0.788427	1.13108
755.045	88.4869	1.35526	1.12821
755.05	88.4869	0.711059	1.12864
755.055	88.4869	0.581299	1.13494
755.06	88.4869	0.945242	1.13471
755.065	88.0995	0.965605	1.13964
755.07	88.0995	1.20258	1.14055
755.075	88.0995	1.17585	1.14532
755.08	88.0995	1.15412	1.13592
755.085	84.4572	1.30843	1.13193
755.09	84.4572	1.16497	1.13901
755.095	84.4572	1.45351	1.13715
755.1	84.4572	1.10771	1.13638
755.105	87.4882	0.802843	1.13332
755.11	87.4882	1.43387	1.13316
755.115	87.4882	0.659038	1.13009
755.12	87.4882	1.40385	1.12982
755.125	77.4046	1.19715	1.13267
755.13	77.4046	1.52705	1.1343
755.135	77.4046	1.377	1.13574
755.14	77.4046	1.46542	1.13575
755.145	73.3342	1.4872	1.13683
755.15	73.3342	1.02219	1.13818
755.155	73.3342	0.491444	1.14549
755.16	73.3342	0.316191	1.14212
755.165	80.4592	0.862165	1.1457
755.17	80.4592	0.778062	1.14207
755.175	80.4592	0.571578	1.14052
755.18	80.4592	1.15289	1.13767
755.185	85.9776	0.811871	1.14149
755.19	85.9776	1.1804	1.14484
755.195	85.9776	0.764984	1.14922
755.2	85.9776	0.541828	1.1463
755.205	91.0888	1.04751	1.14051
755.21	91.0888	1.49309	1.14015
755.215	91.0888	1.22667	1.14346
755.22	91.0888	1.55809	1.14944
755.225	91.3863	0.796741	1.1483
755.23	91.3863	1.23843	1.14328
755.235	91.3863	1.34947	1.13022
755.24	91.3863	1.11872	1.12591
755.245	93.0354	1.04467	1.11214
755.25	93.0354	0.88338	1.11767
755.255	93.0354	1.25832	1.11524
755.26	93.0354	1.77964	1.11662
755.265	93.44	1.14706	1.11806
755.27	93.44	1.47802	1.11953
755.275	93.44	1.69777	1.11309
755.28	93.44	1.81906	1.11566
755.285	86.868	1.74632	1.11041
755.29	86.868	0.981459	1.10559
755.295	86.868	1.02339	1.10824
755.3	86.868	0.878476	1.10606
755.305	87.7883	1.11259	1.11044
755.31	87.7883	1.14399	1.11784
755.315	87.7883	1.52263	1.12152
755.32	87.7883	1.07918	1.12628
755.325	86.6506	1.60238	1.1332
755.33	86.6506	0.859691	1.13315
755.335	86.6506	1.37485	1.13702
755.34	86.6506	0.97684	1.14032
755.345	86.2735	0.706935	1.14563
755.35	86.2735	0.895226	1.14041
755.355	86.2735	0.73817	1.14099
755.36	86.2735	0.65427	1.14349
755.365	91.9157	0.471054	1.14218
755.37	91.9157	0.486374	1.15592
755.375	91.9157	1.10542	1.14985
755.38	91.9157	1.41816	1.14528
755.385	90.9409	1.15168	1.13555
755.39	90.9409	1.14563	1.12474
755.395	90.9409	1.24789	1.11825
755.4	90.9409	0.971449	1.11217
755.405	89.6555	1.4593	1.10938
755.41	89.6555	0.705452	1.11144
755.415	89.6555	1.47464	1.11748
755.42	89.6555	0.578154	1.12983
755.425	94.8539	0.739753	1.1353
755.43	94.8539	0.416526	1.14934
755.435	94.8539	1.48062	1.1549
755.44	94.8539	1.39349	1.16057
755.445	88.7093	1.34414	1.15767
755.45	88.7093	0.831628	1.1644
755.455	88.7093	0.841259	1.16956
755.46	88.7093	1.11229	1.179
755.465	90.7601	1.19973	1.17625
755.47	90.7601	1.7424	1.17301
755.475	90.7601	0.939386	1.17401
755.48	90.7601	0.92604	1.17317
755.485	93.3896	0.93157	1.17012
755.49	93.3896	1.7584	1.1697
755.495	93.3896	0.796095	1.16488
755.5	93.3896	1.65402	1.16147
755.505	88.4668	1.14715	1.16382
755.51	88.4668	1.41665	1.16919
755.515	88.4668	1.65936	1.16513
755.52	88.4668	1.22847	1.16497
755.525	90.212	0.939571	1.16535
755.53	90.212	1.31713	1.1579
755.535	90.212	1.07683	1.15283
755.54	90.212	0.562775	1.14265
755.545	96.1365	1.05578	1.1404
755.55	96.1365	1.13503	1.13937
755.555	96.1365	1.15345	1.14111
755.56	96.1365	1.32892	1.14101
755.565	99.1593	1.31735	1.13917
755.57	99.1593	1.44573	1.13725
755.575	99.1593	1.90215	1.14035
755.58	99.1593	1.17059	1.13851
755.585	91.0345	1.54528	1.14119
755.59	91.0345	1.641	1.1359
755.595	91.0345	1.70152	1.1328
755.6	91.0345	0.926785	1.13651
755.605	88.2862	1.16631	1.13516
755.61	88.2862	1.05519	1.13899
755.615	88.2862	1.30118	1.14346
755.62	88.2862	2.04705	1.15692
755.625	86.7165	0.790897	1.16331
755.63	86.7165	0.735332	1.16825
755.635	86.7165	0.544239	1.16611
755.64	86.7165	0.28476	1.17216
755.645	93.2458	0.810469	1.17339
755.65	93.2458	0.872746	1.17291
755.655	93.2458	0.740688	1.1711
755.66	93.2458	0.69969	1.1637
755.665	96.0039	0.926413	1.16737
755.67	96.0039	2.10913	1.16052
755.675	96.0039	1.33076	1.16363
755.68	96.0039	1.98917	1.16759
755.685	88.5441	1.7148	1.17313
755.69	88.5441	1.38451	1.16114
755.695	88.5441	0.887349	1.15515
755.7	88.5441	1.44481	1.15465
755.705	86.6342	1.06263	1.15894
755.71	86.6342	2.00141	1.16504
755.715	86.6342	1.21539	1.17203
755.72	86.6342	0.899018	1.17274
755.725	86.1444	1.6593	1.16714
755.73	86.1444	0.7119	1.17265
755.735	86.1444	0.930468	1.17978
755.74	86.1444	1.30714	1.18332
755.745	84.7231	0.631491	1.17661
755.75	84.7231	0.700576	1.1914
755.755	84.7231	1.12106	1.18154
755.76	84.7231	1.79979	1.1807
755.765	84.8534	1.36988	1.18134
755.77	84.8534	1.13098	1.17508
755.775	84.8534	1.51629	1.17845
755.78	84.8534	0.94579	1.18385
755.785	83.0009	1.3062	1.18631
755.79	83.0009	0.718509	1.19395
755.795	83.0009	0.75466	1.19855
755.8	83.0009	0.919232	1.19626
755.805	84.2602	1.0542	1.19838
755.81	84.2602	1.10207	1.1967
755.815	84.2602	0.958048	1.19237
755.82	84.2602	1.32905	1.19061
755.825	85.9436	1.39273	1.18644
755.83	85.9436	1.41599	1.17581
755.835	85.9436	1.1306	1.17903
755.84	85.9436	0.840438	1.17521
755.845	85.279	0.664019	1.17092
755.85	85.279	1.08114	1.16178
755.855	85.279	0.759304	1.1654
755.86	85.279	1.1246	1.16627
755.865	87.2194	1.10548	1.16813
755.87	87.2194	1.83137	1.16504
755.875	87.2194	1.13098	1.15631
755.88	87.2194	1.60445	1.15711
755.885	83.3822	1.20184	1.15907
755.89	83.3822	1.76315	1.16131
755.895	83.3822	1.26974	1.16974
755.9	83.3822	1.19955	1.17656
755.905	88.489	0.788572	1.18201
755.91	88.489	0.712182	1.18811
755.915	88.489	1.07562	1.19098
755.92	88.489	0.783164	1.19065
755.925	94.5167	0.891803	1.18139
755.93	94.5167	1.13973	1.1769
755.935	94.5167	0.976581	1.17179
755.94	94.5167	0.269644	1.16136
755.945	98.6449	0.78863	1.16035
755.95	98.6449	1.29376	1.16947
755.955	98.6449	1.26444	1.16523
755.96	98.6449	1.45716	1.16602
755.965	93.8331	1.81901	1.16199
755.97	93.8331	1.27125	1.1619
755.975	93.8331	1.17702	1.16451
755.98	93.8331	1.49543	1.15991
755.985	88.7439	1.64569	1.16019
755.99	88.7439	1.28964	1.15609
755.995	88.7439	1.08047	1.15103
756	88.7439	2.28965	1.1556
756.005	86.7253	0.659079	1.16183
756.01	86.7253	1.06209	1.15947
756.015	86.7253	1.48114	1.15403
756.02	86.7253	1.02707	1.1527
756.025	80.5882	1.56919	1.15538
756.03	80.5882	1.48453	1.15445
756.035	80.5882	1.56565	1.15708
756.04	80.5882	1.84835	1.15468
756.045	81.8059	1.02787	1.1567
756.05	81.8059	0.824168	1.16434
756.055	81.8059	1.34905	1.17207
756.06	81.8059	0.983599	1.17883
756.065	82.0684	0.891381	1.17569
756.07	82.0684	1.14012	1.18113
756.075	82.0684	1.02474	1.18522
756.08	82.0684	0.828162	1.18143
756.085	83.3145	1.49566	1.18056
756.09	83.3145	1.1598	1.18288
756.095	83.3145	1.20757	1.1799
756.1	83.3145	0.778558	1.1839
756.105	85.5356	1.29219	1.17674
756.11	85.5356	1.25452	1.18254
756.115	85.5356	1.24299	1.18059
756.12	85.5356	0.988401	1.17999
756.125	87.7269	1.16532	1.17215
756.13	87.7269	0.87211	1.17409
756.135	87.7269	0.933502	1.16466
756.14	87.7269	0.769823	1.15787
756.145	89.171	1.13617	1.14668
756.15	89.171	1.50025	1.15016
756.155	89.171	1.42267	1.15128
756.16	89.171	1.35665	1.15803
756.165	87.703	0.989446	1.17038
756.17	87.703	0.893849	1.17114
756.175	87.703	1.17391	1.17592
756.18	87.703	0.876982	1.18223
756.185	88.8516	1.47253	1.18177
756.19	88.8516	0.66148	1.18618
756.195	88.8516	1.28284	1.19037
756.2	88.8516	1.80866	1.19696
756.205	84.7283	1.01612	1.19252
756.21	84.7283	1.14226	1.19468
756.215	84.7283	1.59469	1.20197
756.22	84.7283	1.20628	1.19545
756.225	86.0571	1.16232	1.19354
756.23	86.0571	1.19522	1.19424
756.235	86.0571	0.739781	1.19181
756.24	86.0571	0.516182	1.18713
756.245	87.8628	0.796891	1.18775
756.25	87.8628	1.09264	1.1858
756.255	87.8628	1.32998	1.1744
756.26	87.8628	0.882378	1.18422
756.265	87.5315	1.25093	1.19292
756.27	87.5315	1.23555	1.19231
756.275	87.5315	1.4008	1.19193
756.28	87.5315	1.4228	1.18834
756.285	88.5329	1.21182	1.18783
756.29	88.5329	1.06362	1.18885
756.295	88.5329	0.922558	1.18929
756.3	88.5329	1.52582	1.19278
756.305	87.1809	1.69968	1.19764
756.31	87.1809	1.73725	1.19491
756.315	87.1809	0.785224	1.19705
756.32	87.1809	1.5072	1.20326
756.325	88.3331	1.74277	1.20691
756.33	88.3331	1.00966	1.20729
756.335	88.3331	1.32768	1.2135
756.34	88.3331	1.36498	1.21063
756.345	86.8083	0.539951	1.21267
756.35	86.8083	1.06743	1.21307
756.355	86.8083	0.357909	1.21606
756.36	86.8083	1.34588	1.21308
756.365	89.1373	0.926753	1.20812
756.37	89.1373	1.04491	1.20876
756.375	89.1373	1.03994	1.21188
756.38	89.1373	1.32694	1.20981
756.385	91.2215	0.652214	1.21493
756.39	91.2215	0.515485	1.21761
756.395	91.2215	0.63346	1.21507
756.4	91.2215	1.62087	1.2175
756.405	90.0213	1.31259	1.21022
756.41	90.0213	1.47028	1.21041
756.415	90.0213	1.95968	1.20603
756.42	90.0213	1.15226	1.21169
756.425	95.3855	1.26652	1.2159
756.43	95.3855	1.52863	1.21628
756.435	95.3855	1.09383	1.22062
756.44	95.3855	1.4216	1.21855
756.445	95.6351	0.693236	1.22389
756.45	95.6351	1.45388	1.22631
756.455	95.6351	0.844844	1.22355
756.46	95.6351	1.48352	1.22416
756.465	90.0559	2.19327	1.22107
756.47	90.0559	1.1599	1.21878
756.475	90.0559	1.079	1.21668
756.48	90.0559	1.24695	1.21529
756.485	90.4422	1.25076	1.21857
756.49	90.4422	1.17236	1.22876
756.495	90.4422	1.3523	1.23787
756.5	90.4422	0.884196	1.2436
756.505	94.8917	1.1379	1.24452
756.51	94.8917	1.65122	1.2437
756.515	94.8917	1.94021	1.24723
756.52	94.8917	1.42005	1.24354
756.525	94.6594	0.988276	1.25076
756.53	94.6594	1.2064	1.25082
756.535	94.6594	1.43371	1.245
756.54	94.6594	1.66789	1.24855
756.545	91.5252	1.89272	1.24698
756.55	91.5252	1.38061	1.24662
756.555	91.5252	1.31549	1.24897
756.56	91.5252	1.07339	1.24469
756.565	93.0779	1.19936	1.23255
756.57	93.0779	1.51898	1.23275
756.575	93.0779	1.50851	1.23264
756.58	93.0779	1.0626	1.2231
756.585	92.6803	1.45569	1.22516
756.59	92.6803	1.2062	1.22212
756.595	92.6803	1.36601	1.21847
756.6	92.6803	1.24712	1.22741
756.605	91.4035	1.08056	1.2337
756.61	91.4035	0.991931	1.24263
756.615	91.4035	0.753682	1.24531
756.62	91.4035	1.30726	1.25298
756.625	94.103	1.30373	1.25478
756.63	94.103	0.95582	1.25553
756.635	94.103	1.38888	1.25093
756.64	94.103	1.20461	1.25693
756.645	100.115	0.513825	1.26196
756.65	100.115	1.38103	1.26819
756.655	100.115	0.765206	1.26351
756.66	100.115	1.44169	1.26029
756.665	100.792	0.91431	1.25587
756.67	100.792	1.5615	1.24853
756.675	100.792	1.31846	1.24181
756.68	100.792	1.21226	1.23772
756.685	98.2075	1.31547	1.23068
756.69	98.2075	1.26361	1.23061
756.695	98.2075	1.20071	1.22376
756.7	98.2075	1.52716	1.23042
756.705	97.2467	1.52967	1.22177
756.71	97.2467	1.07765	1.22442
756.715	97.2467	0.830692	1.21765
756.72	97.2467	1.36381	1.20663
756.725	98.1404	0.99396	1.20685
756.73	98.1404	1.02139	1.20889
756.735	98.1404	1.52664	1.21023
756.74	98.1404	1.76883	1.21302
756.745	92.8885	1.43642	1.2194
756.75	92.8885	1.37529	1.21716
756.755	92.8885	1.18613	1.22033
756.76	92.8885	1.24672	1.22748
756.765	90.4293	1.23961	1.22554
756.77	90.4293	0.878046	1.22341
756.775	90.4293	1.96429	1.22714
756.78	90.4293	1.407	1.22804
756.785	85.7824	0.835594	1.22653
756.79	85.7824	1.5704	1.22538
756.795	85.7824	0.904749	1.22072
756.8	85.7824	0.885795	1.21142
756.805	86.8562	1.76384	1.2149
756.81	86.8562	1.26664	1.2153
756.815	86.8562	0.511577	1.21836
756.82	86.8562	0.805488	1.21251
756.825	90.9288	1.49584	1.2039
756.83	90.9288	0.779611	1.19626
756.835	90.9288	1.21718	1.19457
756.84	90.9288	1.02103	1.18985
756.845	92.1078	0.996365	1.18932
756.85	92.1078	1.44229	1.18947
756.855	92.1078	1.7033	1.18758
756.86	92.1078	1.25996	1.19005
756.865	90.3702	1.61653	1.18726
756.87	90.3702	1.70127	1.1916
756.875	90.3702	1.22661	1.19076
756.88	90.3702	1.11587	1.19403
756.885	88.2538	0.862523	1.19647
756.89	88.2538	1.25747	1.19372
756.895	88.2538	1.02428	1.19164
756.9	88.2538	1.26221	1.19489
756.905	84.5731	1.14806	1.19407
756.91	84.5731	0.987488	1.19775
756.915	84.5731	1.02348	1.19466
756.92	84.5731	1.2185	1.1938
756.925	90.2924	0.47379	1.19331
756.93	90.2924	0.853759	1.19586
756.935	90.2924	0.817004	1.19449
756.94	90.2924	1.08683	1.18724
756.945	91.0753	0.729979	1.18816
756.95	91.0753	1.36589	1.1888
756.955	91.0753	0.579876	1.18835
756.96	91.0753	1.11301	1.18649
756.965	95.0076	0.799234	1.19116
756.97	95.0076	1.08048	1.19309
756.975	95.0076	1.18198	1.18863
756.98	95.0076	1.28491	1.19244
756.985	94.9111	1.38281	1.19164
756.99	94.9111	1.53213	1.18713
756.995	94.9111	1.81668	1.18386
757	94.9111	1.12665	1.17616
757.005	93.696	1.20427	1.16607
757.01	93.696	1.85953	1.16014
757.015	93.696	1.45602	1.15585
757.02	93.696	1.72453	1.14971
757.025	82.7916	1.79698	1.14692
757.03	82.7916	1.07874	1.13056
757.035	82.7916	1.05413	1.1264
757.04	82.7916	1.31776	1.12787
757.045	83.723	1.1971	1.12338
757.05	83.723	0.95394	1.12639
757.055	83.723	1.73119	1.12755
757.06	83.723	1.35683	1.12456
757.065	84.3546	1.3815	1.12598
757.07	84.3546	0.609371	1.13178
757.075	84.3546	0.649147	1.1332
757.08	84.3546	0.737114	1.12352
757.085	91.306	0.891868	1.1234
757.09	91.306	0.978416	1.12375
757.095	91.306	1.15305	1.12374
757.1	91.306	1.38104	1.13212
757.105	95.1027	1.0559	1.12902
757.11	95.1027	1.33073	1.12721
757.115	95.1027	0.709474	1.12677
757.12	95.1027	1.19246	1.12461
757.125	92.1746	1.22203	1.1225
757.13	92.1746	1.63467	1.12419
757.135	92.1746	1.2021	1.1297
757.14	92.1746	1.11111	1.13493
757.145	89.5251	0.994589	1.12752
757.15	89.5251	0.842086	1.12547
757.155	89.5251	1.29832	1.12576
757.16	89.5251	1.13655	1.12263
757.165	87.885	1.12988	1.13045
757.17	87.885	0.827433	1.13385
757.175	87.885	1.51118	1.13538
757.18	87.885	1.57687	1.1385
757.185	90.4886	1.07309	1.1401
757.19	90.4886	0.583283	1.14261
757.195	90.4886	1.35696	1.1403
757.2	90.4886	1.26547	1.14687
757.205	87.213	1.48162	1.14054
757.21	87.213	1.34155	1.14341
757.215	87.213	1.54953	1.14216
757.22	87.213	1.02514	1.1457
757.225	83.6407	0.913394	1.14545
757.23	83.6407	1.37961	1.14843
757.235	83.6407	0.940469	1.14456
757.24	83.6407	1.07117	1.14013
757.245	83.5314	1.43824	1.14007
757.25	83.5314	0.65853	1.13244
757.255	83.5314	0.355804	1.12874
757.26	83.5314	0.5877	1.13681
757.265	87.5544	0.813553	1.13736
757.27	87.5544	0.618917	1.13595
757.275	87.5544	0.596459	1.1344
757.28	87.5544	0.311889	1.1309
757.285	91.7229	0.986935	1.12958
757.29	91.7229	0.984464	1.13274
757.295	91.7229	1.11651	1.13098
757.3	91.7229	1.20899	1.13219
757.305	91.8481	1.00292	1.13088
757.31	91.8481	1.46154	1.12937
757.315	91.8481	1.4103	1.12955
757.32	91.8481	1.09748	1.12857
757.325	93.8609	0.94852	1.13572
757.33	93.8609	0.518181	1.14084
757.335	93.8609	0.768058	1.14362
757.34	93.8609	1.25203	1.14782
757.345	94.3113	1.01991	1.15016
757.35	94.3113	1.84272	1.15226
757.355	94.3113	1.12987	1.15042
757.36	94.3113	1.52043	1.15408
757.365	91.038	1.21527	1.15138
757.37	91.038	1.39822	1.15484
757.375	91.038	1.488	1.15625
757.38	91.038	1.39802	1.15768
757.385	89.7061	1.67175	1.15294
757.39	89.7061	1.39063	1.1548
757.395	89.7061	0.509588	1.15491
757.4	89.7061	0.81721	1.1594
757.405	88.3485	1.29149	1.15785
757.41	88.3485	0.831349	1.15271
757.415	88.3485	1.77787	1.15331
757.42	88.3485	1.36723	1.16306
757.425	84.3554	1.37208	1.16301
757.43	84.3554	0.789214	1.1589
757.435	84.3554	1.01599	1.15778
757.44	84.3554	1.07031	1.15995
757.445	86.5525	0.853353	1.16694
757.45	86.5525	1.39355	1.16924
757.455	86.5525	0.726273	1.17036
757.46	86.5525	0.869524	1.16956
757.465	95.6532	0.987643	1.16926
757.47	95.6532	1.1565	1.15631
757.475	95.6532	1.0554	1.1558
757.48	95.6532	1.48219	1.15373
757.485	98.2597	0.894637	1.15629
757.49	98.2597	0.935491	1.16645
757.495	98.2597	1.52607	1.16536
757.5	98.2597	1.04619	1.16158
757.505	99.2708	0.752752	1.16862
757.51	99.2708	2.01877	1.17504
757.515	99.2708	1.91567	1.18083
757.52	99.2708	1.31374	1.18478
757.525	93.3929	1.56761	1.18809
757.53	93.3929	1.44391	1.19483
757.535	93.3929	0.945012	1.20638
757.54	93.3929	1.37288	1.21223
757.545	91.9545	1.1403	1.20918
757.55	91.9545	1.31982	1.20789
757.555	91.9545	0.820861	1.20817
757.56	91.9545	1.57886	1.2077
757.565	91.3434	1.37489	1.20749
757.57	91.3434	1.2828	1.20607
757.575	91.3434	1.33155	1.2104
757.58	91.3434	1.16604	1.21828
757.585	93.6891	1.01847	1.22588
757.59	93.6891	1.31574	1.22985
757.595	93.6891	1.21436	1.23681
757.6	93.6891	1.36513	1.24072
757.605	91.6466	1.19584	1.24109
757.61	91.6466	1.42539	1.24447
757.615	91.6466	1.05779	1.24422
757.62	91.6466	1.05869	1.24758
757.625	87.7369	1.33519	1.24125
757.63	87.7369	1.36624	1.23931
757.635	87.7369	1.15647	1.23513
757.64	87.7369	1.38986	1.23171
757.645	89.8158	1.12173	1.22515
757.65	89.8158	1.44827	1.23138
757.655	89.8158	0.685484	1.23575
757.66	89.8158	0.779349	1.23541
757.665	97.0141	1.19726	1.24205
757.67	97.0141	2.11499	1.23255
757.675	97.0141	0.822124	1.2329
757.68	97.0141	1.09552	1.232
757.685	97.1859	1.46418	1.23254
757.69	97.1859	1.29178	1.23242
757.695	97.1859	1.28933	1.23622
757.7	97.1859	1.58934	1.24184
757.705	92.2216	1.37883	1.24464
757.71	92.2216	1.40068	1.24931
757.715	92.2216	1.31192	1.25763
757.72	92.2216	0.240655	1.26299
757.725	95.1394	0.974274	1.2633
757.73	95.1394	0.703948	1.26416
757.735	95.1394	1.63788	1.25955
757.74	95.1394	1.96713	1.26289
757.745	91.3389	0.961059	1.26622
757.75	91.3389	1.05636	1.2664
757.755	91.3389	1.36933	1.26938
757.76	91.3389	1.00495	1.27101
757.765	93.4358	1.17214	1.26299
757.77	93.4358	1.21241	1.25927
757.775	93.4358	0.953167	1.25404
757.78	93.4358	1.2769	1.24525
757.785	92.0969	1.47927	1.23857
757.79	92.0969	1.57717	1.23753
757.795	92.0969	0.676581	1.23373
757.8	92.0969	0.986239	1.22931
757.805	95.2757	1.2374	1.22143
757.81	95.2757	0.954973	1.22494
757.815	95.2757	1.44027	1.22121
757.82	95.2757	1.26713	1.2187
757.825	91.2374	1.53472	1.21175
757.83	91.2374	1.74442	1.20854
757.835	91.2374	1.28573	1.20675
757.84	91.2374	1.16885	1.2115
757.845	87.9385	1.95519	1.20447
757.85	87.9385	1.41549	1.20135
757.855	87.9385	1.87948	1.19652
757.86	87.9385	1.47148	1.1996
757.865	87.0696	1.49498	1.1917
757.87	87.0696	1.55451	1.18705
757.875	87.0696	0.759471	1.18419
757.88	87.0696	1.29133	1.17417
757.885	88.5091	0.976352	1.17819
757.89	88.5091	1.32668	1.17423
757.895	88.5091	0.727629	1.17085
757.9	88.5091	1.13862	1.17763
757.905	84.5288	1.25832	1.17435
757.91	84.5288	1.25779	1.18005
757.915	84.5288	1.50152	1.19107
757.92	84.5288	0.818494	1.19626
757.925	88.4075	1.4027	1.19219
757.93	88.4075	1.28109	1.19853
757.935	88.4075	0.843546	1.20398
757.94	88.4075	1.00382	1.20659
757.945	84.4392	1.45409	1.20717
757.95	84.4392	1.42101	1.20878
757.955	84.4392	1.67632	1.20319
757.96	84.4392	1.19886	1.20257
757.965	76.8122	1.70977	1.19687
757.97	76.8122	1.52871	1.19487
757.975	76.8122	1.18815	1.2029
757.98	76.8122	1.14161	1.20021
757.985	79.8932	1.01655	1.20639
757.99	79.8932	1.23179	1.20108
757.995	79.8932	1.27194	1.18757
758	79.8932	1.54413	1.18554
758.005	80.5274	1.34734	1.18355
758.01	80.5274	0.917331	1.17858
758.015	80.5274	1.20949	1.17884
758.02	80.5274	1.53911	1.1716
758.025	85.1717	0.785624	1.17124
758.03	85.1717	0.680475	1.17571
758.035	85.1717	0.768633	1.1722
758.04	85.1717	0.839865	1.16718
758.045	83.5111	0.989566	1.16368
758.05	83.5111	0.69376	1.16984
758.055	83.5111	0.524088	1.16985
758.06	83.5111	1.17487	1.16808
758.065	81.8625	1.20211	1.16715
758.07	81.8625	1.12211	1.16222
758.075	81.8625	0.580708	1.16421
758.08	81.8625	1.00688	1.16085
758.085	84.8001	0.985889	1.15383
758.09	84.8001	1.4981	1.15726
758.095	84.8001	0.605832	1.16528
758.1	84.8001	0.89848	1.15813
758.105	88.2378	0.877149	1.15515
758.11	88.2378	1.50693	1.15555
758.115	88.2378	0.627473	1.15348
758.12	88.2378	0.588687	1.15243
758.125	92.2696	0.769278	1.14856
758.13	92.2696	0.323407	1.15473
758.135	92.2696	1.77229	1.14789
758.14	92.2696	0.756823	1.14526
758.145	98.5421	1.04882	1.15052
758.15	98.5421	1.80601	1.15252
758.155	98.5421	1.11726	1.1467
758.16	98.5421	1.26061	1.14447
758.165	91.3347	1.89249	1.14366
758.17	91.3347	1.72171	1.13821
758.175	91.3347	1.70361	1.14156
758.18	91.3347	1.46306	1.13795
758.185	83.3153	1.64534	1.13597
758.19	83.3153	1.7278	1.13575
758.195	83.3153	1.35021	1.1341
758.2	83.3153	1.45238	1.13088
758.205	77.5814	1.02441	1.1259
758.21	77.5814	1.31696	1.123
758.215	77.5814	0.824825	1.12207
758.22	77.5814	1.11017	1.11773
758.225	81.5963	1.05145	1.11114
758.23	81.5963	0.702743	1.10656
758.235	81.5963	1.3281	1.10717
758.24	81.5963	1.10149	1.10526
758.245	84.6965	0.602433	1.10513
758.25	84.6965	0.755597	1.10535
758.255	84.6965	0.855829	1.09833
758.26	84.6965	0.867623	1.09665
758.265	87.0288	1.03081	1.09675
758.27	87.0288	0.440914	1.09891
758.275	87.0288	1.17607	1.0999
758.28	87.0288	1.40473	1.10709
758.285	93.6474	0.921955	1.11908
758.29	93.6474	0.972519	1.12565
758.295	93.6474	1.22329	1.13263
758.3	93.6474	1.2987	1.13888
758.305	92.7793	0.987904	1.14493
758.31	92.7793	1.05821	1.16051
758.315	92.7793	0.860969	1.16319
758.32	92.7793	0.942452	1.16238
758.325	89.3261	1.46875	1.1601
758.33	89.3261	1.19462	1.16299
758.335	89.3261	1.0354	1.16242
758.34	89.3261	1.6325	1.16184
758.345	87.1551	1.97859	1.15377
758.35	87.1551	1.23313	1.158
758.355	87.1551	1.1146	1.16356
758.36	87.1551	1.9204	1.16206
758.365	83.2298	1.26195	1.15695
758.37	83.2298	1.38905	1.16108
758.375	83.2298	1.16383	1.16363
758.38	83.2298	1.38255	1.15963
758.385	80.3023	0.600092	1.17056
758.39	80.3023	0.710778	1.16385
758.395	80.3023	1.85766	1.17006
758.4	80.3023	0.929572	1.17318
758.405	84.216	0.551159	1.1668
758.41	84.216	1.03324	1.1656
758.415	84.216	1.17589	1.16101
758.42	84.216	0.951615	1.15354
758.425	88.6811	1.15629	1.14683
758.43	88.6811	1.03776	1.13936
758.435	88.6811	1.0816	1.14072
758.44	88.6811	0.82093	1.13946
758.445	93.8071	0.837404	1.13054
758.45	93.8071	1.12879	1.13265
758.455	93.8071	0.918516	1.12828
758.46	93.8071	1.38312	1.12668
758.465	95.8957	1.10489	1.12643
758.47	95.8957	1.271	1.13576
758.475	95.8957	0.863104	1.13491
758.48	95.8957	0.72638	1.13154
758.485	99.2006	1.20262	1.13653
758.49	99.2006	0.823437	1.1387
758.495	99.2006	1.21867	1.14334
758.5	99.2006	1.29443	1.15483
758.505	102.129	0.835182	1.15596
758.51	102.129	1.17792	1.15515
758.515	102.129	0.927131	1.15428
758.52	102.129	1.42769	1.15148
758.525	98.826	1.63893	1.15468
758.53	98.826	1.51217	1.15575
758.535	98.826	1.89152	1.15123
758.54	98.826	1.43208	1.1587
758.545	93.4861	1.54475	1.15878
758.55	93.4861	1.62107	1.15928
758.555	93.4861	1.30496	1.15536
758.56	93.4861	2.09682	1.15159
758.565	87.5995	1.44647	1.15066
758.57	87.5995	1.11976	1.15006
758.575	87.5995	0.891595	1.15393
758.58	87.5995	0.872771	1.1463
758.585	85.4449	0.949529	1.14393
758.59	85.4449	0.927305	1.14711
758.595	85.4449	0.683487	1.14609
758.6	85.4449	1.0327	1.13422
758.605	82.2648	1.4599	1.13542
758.61	82.2648	0.725554	1.13703
758.615	82.2648	0.991432	1.13379
758.62	82.2648	1.04375	1.13411
758.625	88.1139	0.846768	1.13101
758.63	88.1139	0.365056	1.12779
758.635	88.1139	1.42743	1.1245
758.64	88.1139	1.09427	1.12783
758.645	91.7056	1.38463	1.13291
758.65	91.7056	1.36316	1.12687
758.655	91.7056	1.16185	1.13079
758.66	91.7056	0.996154	1.13992
758.665	92.4201	0.796703	1.14371
758.67	92.4201	1.13891	1.14346
758.675	92.4201	1.04386	1.14296
758.68	92.4201	0.948577	1.13828
758.685	91.6494	1.60058	1.14179
758.69	91.6494	1.51784	1.14545
758.695	91.6494	0.826885	1.15395
758.7	91.6494	1.56407	1.16334
758.705	90.1029	1.01044	1.16661
758.71	90.1029	0.862619	1.16559
758.715	90.1029	1.29158	1.16549
758.72	90.1029	1.76743	1.17146
758.725	87.8583	1.02424	1.17391
758.73	87.8583	0.711308	1.18023
758.735	87.8583	1.20724	1.17979
758.74	87.8583	1.54659	1.18174
758.745	83.4078	1.57008	1.19382
758.75	83.4078	1.76358	1.19621
758.755	83.4078	0.869004	1.19911
758.76	83.4078	0.774495	1.20254
758.765	92.4992	0.780067	1.20595
758.77	92.4992	0.74786	1.20914
758.775	92.4992	0.763494	1.20748
758.78	92.4992	1.28494	1.20462
758.785	91.3132	0.94755	1.20665
758.79	91.3132	1.67644	1.20248
758.795	91.3132	0.981102	1.19924
758.8	91.3132	1.27296	1.19008
758.805	92.6458	0.902911	1.18606
758.81	92.6458	0.607016	1.18749
758.815	92.6458	0.96519	1.17648
758.82	92.6458	0.799578	1.17375
758.825	95.7764	1.33406	1.1733
758.83	95.7764	0.697834	1.17366
758.835	95.7764	0.955511	1.1758
758.84	95.7764	1.35649	1.17742
758.845	88.0438	1.52918	1.17803
758.85	88.0438	0.779246	1.18658
758.855	88.0438	1.35534	1.2016
758.86	88.0438	1.27706	1.20103
758.865	89.628	1.5932	1.20185
758.87	89.628	1.29357	1.20502
758.875	89.628	1.07625	1.2083
758.88	89.628	0.839002	1.21021
758.885	94.2549	1.04962	1.2181
758.89	94.2549	0.937041	1.21318
758.895	94.2549	1.22347	1.21397
758.9	94.2549	1.24752	1.20707
758.905	94.7301	1.32541	1.19752
758.91	94.7301	1.47367	1.1974
758.915	94.7301	1.41582	1.19527
758.92	94.7301	1.15076	1.20341
758.925	100.094	0.900706	1.20456
758.93	100.094	0.683684	1.20895
758.935	100.094	1.39281	1.20672
758.94	100.094	1.45132	1.2017
758.945	98.4657	1.67865	1.20497
758.95	98.4657	1.78577	1.2109
758.955	98.4657	1.45995	1.2086
758.96	98.4657	0.814576	1.2134
758.965	92.4424	1.3737	1.21706
758.97	92.4424	1.708	1.21675
758.975	92.4424	1.5182	1.20988
758.98	92.4424	1.50127	1.21241
758.985	94.452	0.681972	1.21853
758.99	94.452	1.39918	1.21552
758.995	94.452	2.04441	1.21238
759	94.452	1.45981	1.21112
759.005	94.0347	1.58727	1.20581
759.01	94.0347	1.18112	1.20986
759.015	94.0347	1.52294	1.21536
759.02	94.0347	1.24932	1.22566
759.025	92.1694	1.25946	1.234
759.03	92.1694	1.35012	1.23893
759.035	92.1694	1.71794	1.23526
759.04	92.1694	1.46947	1.23813
759.045	92.5316	1.10496	1.23415
759.05	92.5316	0.619767	1.23496
759.055	92.5316	1.21557	1.23751
759.06	92.5316	1.44913	1.23975
759.065	90.8128	0.984848	1.24985
759.07	90.8128	1.17091	1.25936
759.075	90.8128	1.07402	1.2606
759.08	90.8128	0.927491	1.2625
759.085	94.4447	1.08961	1.26971
759.09	94.4447	1.11277	1.27367
759.095	94.4447	0.989144	1.27452
759.1	94.4447	1.54659	1.27438
759.105	86.3568	2.55016	1.27691
759.11	86.3568	1.4025	1.27765
759.115	86.3568	0.808452	1.27893
759.12	86.3568	1.31131	1.27269
759.125	87.3466	1.37525	1.27152
759.13	87.3466	1.03959	1.27683
759.135	87.3466	1.16219	1.2787
759.14	87.3466	0.929874	1.27485
759.145	89.894	1.17463	1.28424
759.15	89.894	0.687382	1.29021
759.155	89.894	0.398158	1.29308
759.16	89.894	1.15046	1.2905
759.165	93.2671	0.780333	1.29098
759.17	93.2671	1.61948	1.29203
759.175	93.2671	1.2547	1.2946
759.18	93.2671	1.48698	1.29664
759.185	97.5953	0.72376	1.30032
759.19	97.5953	1.09326	1.29741
759.195	97.5953	1.84835	1.29861
759.2	97.5953	1.42542	1.29717
759.205	96.3066	1.33197	1.28515
759.21	96.3066	1.495	1.28181
759.215	96.3066	1.23303	1.28388
759.22	96.3066	1.25952	1.28173
759.225	95.3993	1.07364	1.27542
759.23	95.3993	1.27985	1.27217
759.235	95.3993	1.33014	1.26658
759.24	95.3993	0.903099	1.27143
759.245	97.4686	1.22953	1.26666
759.25	97.4686	1.44242	1.25288
759.255	97.4686	1.22686	1.25586
759.26	97.4686	1.2789	1.24669
759.265	96.101	1.3293	1.24734
759.27	96.101	1.82037	1.24077
759.275	96.101	1.59009	1.2385
759.28	96.101	1.26202	1.23164
759.285	96.4143	0.913716	1.22786
759.29	96.4143	1.23812	1.22513
759.295	96.4143	1.27414	1.22718
759.3	96.4143	1.06311	1.22889
759.305	93.3337	1.53032	1.22801
759.31	93.3337	1.12862	1.2248
759.315	93.3337	1.62764	1.21851
759.32	93.3337	1.9258	1.2134
759.325	94.7357	0.924521	1.21044
759.33	94.7357	1.52635	1.21137
759.335	94.7357	1.42594	1.20674
759.34	94.7357	1.35485	1.20676
759.345	93.7703	1.44279	1.20406
759.35	93.7703	1.51499	1.20189
759.355	93.7703	1.0349	1.19673
759.36	93.7703	1.42955	1.18229
759.365	90.1075	1.40668	1.1766
759.37	90.1075	0.963367	1.18409
759.375	90.1075	1.17544	1.1799
759.38	90.1075	1.61192	1.17991
759.385	90.6765	1.02806	1.18332
759.39	90.6765	0.661319	1.1819
759.395	90.6765	1.88507	1.18846
759.4	90.6765	1.82672	1.18781
759.405	83.3788	1.53669	1.19092
759.41	83.3788	1.06499	1.20137
759.415	83.3788	1.52209	1.20047
759.42	83.3788	1.52208	1.20727
759.425	81.1166	1.40988	1.20375
759.43	81.1166	1.10695	1.20705
759.435	81.1166	1.0552	1.20416
759.44	81.1166	1.09963	1.20924
759.445	78.769	1.57259	1.20675
759.45	78.769	1.53261	1.20107
759.455	78.769	0.572053	1.19583
759.46	78.769	1.12282	1.18768
759.465	80.9197	1.02338	1.17707
759.47	80.9197	1.15625	1.17074
759.475	80.9197	1.0708	1.16434
759.48	80.9197	1.19063	1.16076
759.485	80.6214	0.936027	1.1498
759.49	80.6214	1.1716	1.14785
759.495	80.6214	0.917388	1.15547
759.5	80.6214	0.653268	1.15665
759.505	79.9102	1.76102	1.15606
759.51	79.9102	0.660543	1.15102
759.515	79.9102	1.2472	1.15198
759.52	79.9102	0.858743	1.15305
759.525	79.3494	1.02047	1.15062
759.53	79.3494	0.566208	1.15052
759.535	79.3494	0.968729	1.15547
759.54	79.3494	1.44172	1.15666
759.545	82.352	1.67653	1.15869
759.55	82.352	1.27829	1.15535
759.555	82.352	0.530778	1.15679
759.56	82.352	0.891265	1.15409
759.565	85.5392	0.813765	1.15494
759.57	85.5392	0.468644	1.15012
759.575	85.5392	0.871846	1.14227
759.58	85.5392	1.16818	1.13932
759.585	89.3432	0.460151	1.13175
759.59	89.3432	1.09181	1.13195
759.595	89.3432	0.839252	1.13218
759.6	89.3432	0.770542	1.12609
759.605	94.714	1.02568	1.12664
759.61	94.714	1.09105	1.13466
759.615	94.714	0.828198	1.13252
759.62	94.714	1.56511	1.12829
759.625	90.7427	0.887286	1.12871
759.63	90.7427	1.37717	1.1271
759.635	90.7427	1.38399	1.11897
759.64	90.7427	1.01871	1.11751
759.645	87.8681	1.59253	1.12629
759.65	87.8681	1.10819	1.12081
759.655	87.8681	1.00229	1.11309
759.66	87.8681	1.45351	1.11272
759.665	84.8085	1.0594	1.11802
759.67	84.8085	1.467	1.10958
759.675	84.8085	1.26404	1.10047
759.68	84.8085	1.58786	1.09587
759.685	80.6013	1.19462	1.09331
759.69	80.6013	1.23717	1.09013
759.695	80.6013	0.842099	1.08968
759.7	80.6013	1.27403	1.09062
759.705	79.5593	0.89617	1.08566
759.71	79.5593	0.509731	1.09167
759.715	79.5593	0.422661	1.0906
759.72	79.5593	0.593979	1.08843
759.725	86.2132	0.612632	1.08577
759.73	86.2132	0.71246	1.08341
759.735	86.2132	0.172574	1.0822
759.74	86.2132	1.13376	1.0898
759.745	84.5081	1.67267	1.09389
759.75	84.5081	1.34815	1.09242
759.755	84.5081	1.38312	1.0929
759.76	84.5081	0.717837	1.08834
759.765	86.5602	1.37634	1.09198
759.77	86.5602	1.43739	1.092
759.775	86.5602	1.57467	1.09645
759.78	86.5602	1.57963	1.09556
759.785	84.4718	1.76175	1.10853
759.79	84.4718	1.03415	1.11366
759.795	84.4718	1.44373	1.11842
759.8	84.4718	0.936311	1.12016
759.805	86.0721	1.20821	1.12607
759.81	86.0721	1.25822	1.1296
759.815	86.0721	1.21449	1.13369
759.82	86.0721	1.14111	1.14571
759.825	89.5941	1.13282	1.14766
759.83	89.5941	0.6265	1.1577
759.835	89.5941	0.761885	1.16458
759.84	89.5941	1.44557	1.17822
759.845	86.656	1.37792	1.18356
759.85	86.656	0.82766	1.1809
759.855	86.656	1.57119	1.1757
759.86	86.656	1.84456	1.17606
759.865	83.1745	1.21392	1.17248
759.87	83.1745	0.979175	1.1718
759.875	83.1745	1.00541	1.16737
759.88	83.1745	1.01274	1.17397
759.885	86.2108	0.791268	1.17383
759.89	86.2108	0.880155	1.17005
759.895	86.2108	1.5481	1.16748
759.9	86.2108	1.33172	1.1648
759.905	84.6053	1.04757	1.166
759.91	84.6053	1.49848	1.16416
759.915	84.6053	1.60058	1.15856
759.92	84.6053	0.670332	1.15904
759.925	86.8208	0.601373	1.15788
759.93	86.8208	0.945317	1.16078
759.935	86.8208	0.848668	1.1618
759.94	86.8208	0.734324	1.16269
759.945	88.8719	1.05391	1.16244
759.95	88.8719	1.66734	1.16358
759.955	88.8719	1.03199	1.15965
759.96	88.8719	1.17822	1.1648
759.965	92.6094	1.01547	1.17571
759.97	92.6094	0.803932	1.18246
759.975	92.6094	0.888001	1.19216
759.98	92.6094	0.831644	1.20016
759.985	93.213	1.06854	1.20494
759.99	93.213	1.70425	1.21995
759.995	93.213	1.58429	1.22489
760	93.213	0.769199	1.22561
760.005	99.085	0.701078	1.23075
760.01	99.085	1.30102	1.23107
760.015	99.085	1.02778	1.24075
760.02	99.085	1.24918	1.24474
760.025	102.919	1.30811	1.24507
760.03	102.919	0.931267	1.24678
760.035	102.919	1.87633	1.24855
760.04	102.919	1.48598	1.24339
760.045	96.5204	1.92301	1.24168
760.05	96.5204	1.8518	1.23735
760.055	96.5204	1.87557	1.23602
760.06	96.5204	0.886962	1.23301
760.065	94.3779	1.30509	1.23244
760.07	94.3779	2.02726	1.2308
760.075	94.3779	0.666223	1.22601
760.08	94.3779	1.88511	1.22377
760.085	88.8363	1.86291	1.22371
760.09	88.8363	1.83818	1.22396
760.095	88.8363	1.63098	1.22326
760.1	88.8363	0.570594	1.21909
760.105	90.1141	0.245634	1.22081
760.11	90.1141	1.06187	1.21517
760.115	90.1141	0.72918	1.21192
760.12	90.1141	0.759816	1.21536
760.125	90.5025	1.11755	1.21762
760.13	90.5025	1.55404	1.2184
760.135	90.5025	1.36265	1.21865
760.14	90.5025	1.00305	1.21726
760.145	95.2405	0.758209	1.22202
760.15	95.2405	1.3225	1.21937
760.155	95.2405	1.22911	1.2199
760.16	95.2405	0.816926	1.22382
760.165	99.2797	0.887619	1.21627
760.17	99.2797	1.10797	1.21201
760.175	99.2797	1.34969	1.21969
760.18	99.2797	1.55701	1.22332
760.185	94.2507	1.69131	1.22867
760.19	94.2507	1.28362	1.22761
760.195	94.2507	1.21224	1.23164
760.2	94.2507	0.956882	1.23276
760.205	97.5253	0.877691	1.22461
760.21	97.5253	1.41579	1.22404
760.215	97.5253	1.61221	1.22079
760.22	97.5253	1.10438	1.21694
760.225	97.521	1.57366	1.22308
760.23	97.521	1.42019	1.22381
760.235	97.521	1.19575	1.23098
760.24	97.521	1.68831	1.22947
760.245	92.5097	1.63256	1.22552
760.25	92.5097	1.74529	1.2234
760.255	92.5097	1.86774	1.22499
760.26	92.5097	1.41564	1.22775
760.265	86.2977	1.69491	1.22675
760.27	86.2977	1.77909	1.22821
760.275	86.2977	1.47071	1.22294
760.28	86.2977	1.74795	1.22074
760.285	77.2105	1.75854	1.22155
760.29	77.2105	1.2404	1.21285
760.295	77.2105	0.861442	1.20855
760.3	77.2105	1.0066	1.20012
760.305	79.2758	0.802102	1.19002
760.31	79.2758	0.904265	1.19017
760.315	79.2758	1.19987	1.19459
760.32	79.2758	1.04948	1.20376
760.325	84.6509	0.657175	1.1991
760.33	84.6509	0.906222	1.20626
760.335	84.6509	0.620373	1.20047
760.34	84.6509	0.787875	1.1959
760.345	88.9665	1.37476	1.19197
760.35	88.9665	0.956162	1.19
760.355	88.9665	1.00138	1.19469
760.36	88.9665	1.0023	1.20078
760.365	86.4183	1.51576	1.20504
760.37	86.4183	1.56168	1.20949
760.375	86.4183	1.20688	1.20692
760.38	86.4183	1.08406	1.20403
760.385	91.3562	1.03869	1.19781
760.39	91.3562	0.650327	1.19534
760.395	91.3562	1.36146	1.2014
760.4	91.3562	1.27998	1.20808
760.405	89.7516	1.3856	1.20727
760.41	89.7516	1.44302	1.20524
760.415	89.7516	0.7364	1.20686
760.42	89.7516	1.1699	1.21128
760.425	90.1356	1.44676	1.21635
760.43	90.1356	0.967101	1.21202
760.435	90.1356	1.48602	1.21036
760.44	90.1356	0.741286	1.20675
760.445	91.7833	1.14128	1.20279
760.45	91.7833	1.16715	1.20352
760.455	91.7833	0.844548	1.20522
760.46	91.7833	0.974667	1.21067
760.465	94.0895	0.849463	1.20707
760.47	94.0895	0.626893	1.2033
760.475	94.0895	1.42417	1.20113
760.48	94.0895	0.961981	1.19307
760.485	94.6924	1.55536	1.18831
760.49	94.6924	0.916278	1.19036
760.495	94.6924	1.3056	1.18351
760.5	94.6924	1.36965	1.18377
760.505	91.5797	0.929434	1.18698
760.51	91.5797	0.980023	1.18331
760.515	91.5797	1.20038	1.18046
760.52	91.5797	1.17501	1.1741
760.525	92.7577	0.716972	1.16307
760.53	92.7577	1.08614	1.15868
760.535	92.7577	1.01291	1.15608
760.54	92.7577	0.997196	1.15254
760.545	98.0559	1.05177	1.15379
760.55	98.0559	1.07212	1.15791
760.555	98.0559	0.831073	1.15848
760.56	98.0559	1.89076	1.16235
760.565	96.1601	1.33407	1.16161
760.57	96.1601	2.23138	1.15427
760.575	96.1601	1.55616	1.15319
760.58	96.1601	1.38896	1.16657
760.585	90.5573	1.30035	1.16822
760.59	90.5573	1.40154	1.17149
760.595	90.5573	1.44194	1.16928
760.6	90.5573	1.43196	1.15975
760.605	88.1779	1.04343	1.15784
760.61	88.1779	0.860717	1.15353
760.615	88.1779	1.49293	1.15276
760.62	88.1779	1.17805	1.1563
760.625	91.1174	0.500129	1.14994
760.63	91.1174	0.826149	1.16049
760.635	91.1174	0.925966	1.16332
760.64	91.1174	1.11301	1.16821
760.645	85.2336	1.61534	1.1751
760.65	85.2336	1.43297	1.17868
760.655	85.2336	1.23995	1.1799
760.66	85.2336	1.02414	1.17803
760.665	88.3999	0.980898	1.17914
760.67	88.3999	1.33427	1.18028
760.675	88.3999	1.61966	1.1865
760.68	88.3999	0.912452	1.18168
760.685	91.6585	1.38908	1.18246
760.69	91.6585	1.32703	1.17719
760.695	91.6585	0.88349	1.17926
760.7	91.6585	1.28618	1.17708
760.705	88.839	1.12836	1.17854
760.71	88.839	1.42795	1.17804
760.715	88.839	1.05204	1.18208
760.72	88.839	1.23195	1.18938
760.725	90.5425	0.885328	1.19324
760.73	90.5425	0.759355	1.18948
760.735	90.5425	0.939944	1.1935
760.74	90.5425	1.40267	1.19504
760.745	87.381	0.996274	1.19976
760.75	87.381	1.65851	1.20116
760.755	87.381	2.06948	1.20103
760.76	87.381	1.49755	1.20377
760.765	85.0769	1.12729	1.20495
760.77	85.0769	1.05314	1.20583
760.775	85.0769	0.664218	1.20835
760.78	85.0769	1.02811	1.2155
760.785	82.2604	1.485	1.21609
760.79	82.2604	1.40069	1.20711
760.795	82.2604	1.3666	1.19829
760.8	82.2604	1.27756	1.20146
760.805	83.9385	1.06424	1.19592
760.81	83.9385	1.19352	1.19574
760.815	83.9385	0.828833	1.1853
760.82	83.9385	0.459452	1.18132
760.825	85.6735	0.93957	1.17203
760.83	85.6735	2.0093	1.17078
760.835	85.6735	1.07224	1.17017
760.84	85.6735	0.951277	1.16739
760.845	87.8277	0.563887	1.16533
760.85	87.8277	0.413116	1.16069
760.855	87.8277	0.762686	1.15425
760.86	87.8277	0.565782	1.15779
760.865	95.3499	0.924426	1.16567
760.87	95.3499	1.87426	1.16226
760.875	95.3499	0.919001	1.16138
760.88	95.3499	2.2721	1.16671
760.885	90.0598	1.36992	1.16792
760.89	90.0598	1.53274	1.17147
760.895	90.0598	1.34611	1.17081
760.9	90.0598	1.72267	1.16104
760.905	85.9655	1.40358	1.15205
760.91	85.9655	1.19636	1.14782
760.915	85.9655	1.55581	1.14669
760.92	85.9655	0.851293	1.15114
760.925	82.2491	1.79807	1.14704
760.93	82.2491	0.95986	1.14404
760.935	82.2491	1.04633	1.14919
760.94	82.2491	0.953682	1.14981
760.945	80.7056	0.949908	1.14764
760.95	80.7056	0.921528	1.15874
760.955	80.7056	1.31431	1.15304
760.96	80.7056	0.794563	1.14832
760.965	85.5356	1.38215	1.14078
760.97	85.5356	1.58726	1.13597
760.975	85.5356	1.01651	1.13587
760.98	85.5356	1.04393	1.13585
760.985	89.3921	1.36867	1.13107
760.99	89.3921	1.71086	1.12821
760.995	89.3921	1.39258	1.12921
761	89.3921	1.44715	1.13069
761.005	81.2181	1.35674	1.12826
761.01	81.2181	1.20614	1.11947
761.015	81.2181	1.09903	1.11514
761.02	81.2181	1.2888	1.11324
761.025	75.2206	1.4296	1.11686
761.03	75.2206	1.43961	1.12776
761.035	75.2206	1.14524	1.13151
761.04	75.2206	0.106341	1.12492
761.045	86.312	0.106775	1.12017
761.05	86.312	1.37136	1.11426
761.055	86.312	0.51255	1.11293
761.06	86.312	0.812557	1.11091
761.065	90.1779	0.836629	1.1073
761.07	90.1779	0.931942	1.10803
761.075	90.1779	1.29362	1.11276
761.08	90.1779	1.42992	1.11179
761.085	86.2169	1.32754	1.1037
761.09	86.2169	1.01961	1.09807
761.095	86.2169	1.19318	1.09882
761.1	86.2169	0.973451	1.10762
761.105	82.0262	0.781233	1.11675
761.11	82.0262	1.40139	1.12776
761.115	82.0262	1.65594	1.1295
761.12	82.0262	1.14901	1.12583
761.125	79.2041	1.08942	1.12318
761.13	79.2041	1.03761	1.12391
761.135	79.2041	0.948888	1.11101
761.14	79.2041	1.28421	1.1057
761.145	79.5938	1.04698	1.10256
761.15	79.5938	0.62826	1.10461
761.155	79.5938	0.524679	1.09869
761.16	79.5938	0.812885	1.08958
761.165	84.8785	0.909986	1.08769
761.17	84.8785	1.43064	1.0829
761.175	84.8785	0.919608	1.09474
761.18	84.8785	1.31739	1.08883
761.185	77.9108	1.43183	1.092
761.19	77.9108	1.45247	1.09309
761.195	77.9108	1.10712	1.09477
761.2	77.9108	2.0045	1.0984
761.205	77.8323	0.71059	1.10013
761.21	77.8323	0.652193	1.09969
761.215	77.8323	0.666064	1.10515
761.22	77.8323	0.565941	1.10643
761.225	82.5332	1.22215	1.11243
761.23	82.5332	0.88376	1.11754
761.235	82.5332	0.275653	1.11694
761.24	82.5332	0.651117	1.10905
761.245	88.9667	1.50384	1.10457
761.25	88.9667	1.14642	1.09957
761.255	88.9667	1.41255	1.09964
761.26	88.9667	1.18159	1.10599
761.265	86.7842	1.06035	1.10024
761.27	86.7842	0.935474	1.09569
761.275	86.7842	1.41829	1.09266
761.28	86.7842	1.76518	1.09015
761.285	85.2728	1.40699	1.08858
761.29	85.2728	0.819409	1.08874
761.295	85.2728	0.921375	1.09457
761.3	85.2728	0.769372	1.10644
761.305	85.2517	1.14374	1.10165
761.31	85.2517	0.859948	1.1057
761.315	85.2517	0.828641	1.10719
761.32	85.2517	0.90234	1.11322
761.325	87.9336	0.938082	1.1154
761.33	87.9336	0.840775	1.11902
761.335	87.9336	1.19289	1.12244
761.34	87.9336	0.502808	1.12694
761.345	89.6997	1.02774	1.13431
761.35	89.6997	1.45206	1.13707
761.355	89.6997	1.33613	1.14279
761.36	89.6997	1.87442	1.15072
761.365	85.2821	0.741246	1.14559
761.37	85.2821	0.554226	1.14516
761.375	85.2821	1.60666	1.14642
761.38	85.2821	0.992327	1.14645
761.385	85.479	0.969497	1.14375
761.39	85.479	0.83295	1.14785
761.395	85.479	1.21588	1.14672
761.4	85.479	1.55366	1.14855
761.405	88.6297	1.12445	1.15583
761.41	88.6297	0.483644	1.16113
761.415	88.6297	1.00463	1.16431
761.42	88.6297	1.07289	1.16741
761.425	88.819	2.04705	1.16424
761.43	88.819	1.20065	1.16492
761.435	88.819	1.28063	1.16727
761.44	88.819	1.15623	1.1596
761.445	88.5998	1.1228	1.15866
761.45	88.5998	1.31695	1.16227
761.455	88.5998	1.09596	1.16103
761.46	88.5998	1.26975	1.17025
761.465	85.496	1.34662	1.17287
761.47	85.496	1.51097	1.17647
761.475	85.496	2.19363	1.17993
761.48	85.496	1.53216	1.17938
761.485	84.5962	0.983583	1.18498
761.49	84.5962	0.571814	1.1951
761.495	84.5962	1.25873	1.20167
761.5	84.5962	0.886919	1.19744
761.505	87.9946	1.45455	1.19759
761.51	87.9946	1.99827	1.19483
761.515	87.9946	0.624895	1.18785
761.52	87.9946	0.63952	1.18667
761.525	91.434	0.982992	1.1866
761.53	91.434	1.17661	1.18215
761.535	91.434	1.28028	1.17183
761.54	91.434	1.16165	1.16581
761.545	96.6012	0.694966	1.16319
761.55	96.6012	1.30598	1.15762
761.555	96.6012	0.887042	1.15994
761.56	96.6012	0.921836	1.1618
761.565	103.341	0.962874	1.16311
761.57	103.341	1.44576	1.16811
761.575	103.341	1.15266	1.17074
761.58	103.341	1.65883	1.17515
761.585	95.5113	1.77565	1.1732
761.59	95.5113	1.78206	1.17586
761.595	95.5113	1.7639	1.17899
761.6	95.5113	1.47196	1.1884
761.605	92.8243	1.55118	1.18802
761.61	92.8243	1.58238	1.18869
761.615	92.8243	0.882529	1.17994
761.62	92.8243	1.6125	1.17792
761.625	85.9923	1.27682	1.17941
761.63	85.9923	1.09202	1.1736
761.635	85.9923	0.765307	1.17201
761.64	85.9923	1.36284	1.16874
761.645	89.1111	1.16975	1.16773
761.65	89.1111	1.23246	1.16241
761.655	89.1111	1.36359	1.15272
761.66	89.1111	1.0598	1.14926
761.665	93.7149	1.13435	1.15741
761.67	93.7149	1.22293	1.16507
761.675	93.7149	1.11032	1.16973
761.68	93.7149	0.988133	1.1645
761.685	91.3189	1.55495	1.16751
761.69	91.3189	0.656794	1.16768
761.695	91.3189	1.35823	1.17176
761.7	91.3189	1.47146	1.17162
761.705	88.6791	1.87886	1.16737
761.71	88.6791	1.64182	1.16692
761.715	88.6791	0.91734	1.17123
761.72	88.6791	1.02897	1.17508
761.725	86.1008	0.915778	1.1651
761.73	86.1008	1.1665	1.15113
761.735	86.1008	1.44921	1.1439
761.74	86.1008	1.29801	1.14209
761.745	81.4416	1.31452	1.15029
761.75	81.4416	1.07668	1.14996
761.755	81.4416	1.1617	1.15124
761.76	81.4416	1.13373	1.14291
761.765	83.8402	0.476297	1.12985
761.77	83.8402	0.941338	1.13687
761.775	83.8402	0.928209	1.14353
761.78	83.8402	0.969281	1.14151
761.785	88.7438	0.722452	1.1491
761.79	88.7438	0.79948	1.15217
761.795	88.7438	0.555029	1.14873
761.8	88.7438	0.358608	1.15014
761.805	93.8944	1.00329	1.14627
761.81	93.8944	1.33201	1.1444
761.815	93.8944	0.992423	1.14669
761.82	93.8944	1.33341	1.15806
761.825	91.1234	1.16737	1.15412
761.83	91.1234	1.3838	1.15618
761.835	91.1234	0.643748	1.15089
761.84	91.1234	1.46196	1.14791
761.845	88.9795	0.818696	1.14335
761.85	88.9795	1.97791	1.14636
761.855	88.9795	1.41395	1.14369
761.86	88.9795	1.40426	1.14568
761.865	90.2673	0.990071	1.1436
761.87	90.2673	0.536927	1.14876
761.875	90.2673	0.704768	1.14331
761.88	90.2673	1.02048	1.14536
761.885	89.8448	0.831481	1.14251
761.89	89.8448	0.639448	1.14417
761.895	89.8448	0.730771	1.14601
761.9	89.8448	0.678073	1.14601
761.905	96.9835	0.575247	1.14134
761.91	96.9835	0.7753	1.13471
761.915	96.9835	1.30636	1.13302
761.92	96.9835	1.77894	1.13167
761.925	92.742	1.5429	1.13262
761.93	92.742	1.51913	1.13312
761.935	92.742	1.50478	1.13693
761.94	92.742	1.29745	1.12492
761.945	88.6427	1.56804	1.1313
761.95	88.6427	1.10871	1.12829
761.955	88.6427	0.887742	1.12395
761.96	88.6427	1.05109	1.11268
761.965	85.7384	1.70496	1.10568
761.97	85.7384	1.73544	1.10515
761.975	85.7384	0.503275	1.1046
761.98	85.7384	0.78249	1.10464
761.985	89.5254	0.801571	1.10594
761.99	89.5254	0.800903	1.10074
761.995	89.5254	1.39979	1.09359
762	89.5254	1.22566	1.08604
762.005	93.4899	1.016	1.08941
762.01	93.4899	0.613455	1.08708
762.015	93.4899	0.67889	1.08971
762.02	93.4899	1.33377	1.09621
762.025	92.9517	1.31258	1.09835
762.03	92.9517	0.779102	1.1017
762.035	92.9517	1.94306	1.10815
762.04	92.9517	1.59	1.11306
762.045	95.2469	0.814562	1.11696
762.05	95.2469	0.837729	1.12336
762.055	95.2469	0.915198	1.12948
762.06	95.2469	0.697395	1.13224
762.065	99.0566	1.15323	1.13642
762.07	99.0566	2.11145	1.14085
762.075	99.0566	1.04775	1.14741
762.08	99.0566	1.36049	1.14967
762.085	98.2331	1.12454	1.14702
762.09	98.2331	1.47521	1.14877
762.095	98.2331	1.321	1.14379
762.1	98.2331	2.0685	1.14382
762.105	92.6405	1.2021	1.12891
762.11	92.6405	1.75239	1.12285
762.115	92.6405	1.37244	1.11694
762.12	92.6405	1.40344	1.12495
762.125	85.5722	1.06223	1.13149
762.13	85.5722	1.48392	1.13351
762.135	85.5722	0.803292	1.13251
762.14	85.5722	0.93348	1.13494
762.145	83.8438	1.54833	1.13988
762.15	83.8438	1.17007	1.14495
762.155	83.8438	0.761045	1.14817
762.16	83.8438	0.694005	1.15277
762.165	86.3384	0.888696	1.15598
762.17	86.3384	0.998208	1.14895
762.175	86.3384	1.31831	1.14116
762.18	86.3384	1.16169	1.13531
762.185	85.5108	1.37237	1.13548
762.19	85.5108	0.341874	1.13413
762.195	85.5108	1.30162	1.13571
762.2	85.5108	1.05425	1.12946
762.205	83.6561	1.03264	1.12981
762.21	83.6561	0.740627	1.13406
762.215	83.6561	0.934851	1.13606
762.22	83.6561	0.863706	1.13059
762.225	85.8497	0.973307	1.12534
762.23	85.8497	0.920309	1.13124
762.235	85.8497	1.29748	1.13585
762.24	85.8497	0.924002	1.14408
762.245	90.7552	0.576491	1.14466
762.25	90.7552	0.551475	1.14405
762.255	90.7552	1.41691	1.14247
762.26	90.7552	0.926698	1.14155
762.265	93.6942	1.39965	1.14508
762.27	93.6942	1.13209	1.15403
762.275	93.6942	1.15734	1.14973
762.28	93.6942	1.26728	1.14818
762.285	92.7582	1.6206	1.1541
762.29	92.7582	1.21823	1.14178
762.295	92.7582	1.1934	1.1331
762.3	92.7582	1.20181	1.13414
762.305	93.8935	0.976216	1.13587
762.31	93.8935	1.28236	1.13803
762.315	93.8935	1.7539	1.14506
762.32	93.8935	1.43979	1.15219
762.325	90.122	1.99644	1.14536
762.33	90.122	1.39485	1.15453
762.335	90.122	1.11655	1.15034
762.34	90.122	0.820549	1.15086
762.345	87.8384	0.958415	1.14502
762.35	87.8384	0.822667	1.14126
762.355	87.8384	0.471088	1.12993
762.36	87.8384	0.802237	1.12753
762.365	89.1992	0.80796	1.12281
762.37	89.1992	1.79883	1.11951
762.375	89.1992	1.19722	1.11266
762.38	89.1992	0.908316	1.11157
762.385	93.2122	0.919531	1.11619
762.39	93.2122	1.07693	1.12557
762.395	93.2122	1.13927	1.1282
762.4	93.2122	1.24196	1.12725
762.405	93.2566	1.00372	1.13139
762.41	93.2566	1.04022	1.13924
762.415	93.2566	1.09928	1.14544
762.42	93.2566	0.596596	1.14774
762.425	99.4372	0.991873	1.1484
762.43	99.4372	0.951875	1.14727
762.435	99.4372	1.53608	1.15003
762.44	99.4372	1.36825	1.15199
762.445	99.1315	1.45789	1.15778
762.45	99.1315	0.936043	1.1587
762.455	99.1315	1.14447	1.15951
762.46	99.1315	1.31679	1.16013
762.465	96.9462	1.25318	1.16531
762.47	96.9462	1.15224	1.17683
762.475	96.9462	1.20525	1.18172
762.48	96.9462	1.09934	1.1868
762.485	94.5995	1.2482	1.1879
762.49	94.5995	1.63285	1.18113
762.495	94.5995	0.85888	1.1814
762.5	94.5995	1.33859	1.18594
762.505	92.404	1.06631	1.19052
762.51	92.404	0.922785	1.18563
762.515	92.404	0.970417	1.18914
762.52	92.404	1.58238	1.18939
762.525	88.6687	0.899746	1.18507
762.53	88.6687	1.15555	1.18616
762.535	88.6687	1.37735	1.18627
762.54	88.6687	0.698481	1.18619
762.545	90.5761	0.713895	1.18945
762.55	90.5761	0.91961	1.18684
762.555	90.5761	1.01239	1.18353
762.56	90.5761	1.13328	1.18461
762.565	88.6891	1.40682	1.18606
762.57	88.6891	1.87366	1.17682
762.575	88.6891	1.42161	1.17211
762.58	88.6891	1.97449	1.16905
762.585	86.9074	0.936638	1.17218
762.59	86.9074	1.17703	1.17307
762.595	86.9074	0.885681	1.17569
762.6	86.9074	0.941341	1.17848
762.605	88.4573	0.924432	1.18537
762.61	88.4573	0.959501	1.1961
762.615	88.4573	1.27556	1.20168
762.62	88.4573	1.0387	1.20773
762.625	92.2013	0.711695	1.20295
762.63	92.2013	0.952664	1.20471
762.635	92.2013	1.95077	1.21127
762.64	92.2013	1.75026	1.21158
762.645	94.3867	1.19954	1.21553
762.65	94.3867	1.45183	1.2196
762.655	94.3867	1.58867	1.22008
762.66	94.3867	1.55309	1.21982
762.665	92.7877	1.32102	1.22018
762.67	92.7877	1.12066	1.21991
762.675	92.7877	1.06469	1.22416
762.68	92.7877	1.20416	1.22349
762.685	86.0708	1.44025	1.22671
762.69	86.0708	1.57052	1.22356
762.695	86.0708	0.927075	1.22773
762.7	86.0708	1.39474	1.22806
762.705	87.7945	1.13561	1.23173
762.71	87.7945	1.095	1.23405
762.715	87.7945	1.26401	1.23527
762.72	87.7945	2.09851	1.22948
762.725	83.05	1.35709	1.23033
762.73	83.05	1.48684	1.23215
762.735	83.05	1.03167	1.23412
762.74	83.05	0.613399	1.23367
762.745	87.7142	0.951649	1.22733
762.75	87.7142	1.03486	1.23196
762.755	87.7142	1.0141	1.23269
762.76	87.7142	0.923217	1.22624
762.765	90.4379	1.28037	1.22943
762.77	90.4379	1.42543	1.23052
762.775	90.4379	0.69549	1.23405
762.78	90.4379	1.26728	1.23348
762.785	91.1894	1.27825	1.2337
762.79	91.1894	1.61334	1.23214
762.795	91.1894	1.54679	1.23778
762.8	91.1894	0.929692	1.23907
762.805	93.8813	0.8677	1.241
762.81	93.8813	1.08558	1.24199
762.815	93.8813	1.42879	1.24397
762.82	93.8813	0.820251	1.24477
762.825	91.3222	0.963984	1.23729
762.83	91.3222	1.68778	1.22648
762.835	91.3222	1.7106	1.22724
762.84	91.3222	1.20648	1.22725
762.845	90.8546	1.08586	1.22105
762.85	90.8546	1.24007	1.22142
762.855	90.8546	1.51876	1.22566
762.86	90.8546	1.55451	1.23891
762.865	91.3198	1.36575	1.2443
762.87	91.3198	1.41893	1.23881
762.875	91.3198	1.31585	1.24289
762.88	91.3198	1.3754	1.24607
762.885	84.8126	1.57102	1.25721
762.89	84.8126	0.950919	1.24804
762.895	84.8126	1.47605	1.24211
762.9	84.8126	1.55015	1.24571
762.905	82.5042	1.28969	1.24677
762.91	82.5042	0.978272	1.24445
762.915	82.5042	1.07666	1.23939
762.92	82.5042	1.07167	1.2385
762.925	84.7461	1.02577	1.23648
762.93	84.7461	0.92441	1.23664
762.935	84.7461	1.27656	1.23794
762.94	84.7461	1.21844	1.23262
762.945	83.4676	1.78946	1.22219
762.95	83.4676	1.49134	1.22464
762.955	83.4676	1.30606	1.22232
762.96	83.4676	1.37941	1.23041
762.965	82.0306	1.44001	1.23878
762.97	82.0306	0.668422	1.23913
762.975	82.0306	1.23816	1.23257
762.98	82.0306	1.38845	1.22602
762.985	80.4366	1.29829	1.22201
762.99	80.4366	1.20328	1.21897
762.995	80.4366	0.992093	1.22119
763	80.4366	1.32679	1.22025
763.005	80.7549	1.41219	1.21824
763.01	80.7549	0.414309	1.21979
763.015	80.7549	1.24566	1.22293
763.02	80.7549	1.08028	1.21964
763.025	79.3831	1.93862	1.21149
763.03	79.3831	0.842872	1.21344
763.035	79.3831	1.17713	1.20735
763.04	79.3831	1.22012	1.20367
763.045	78.2784	1.26773	1.19783
763.05	78.2784	0.844923	1.19246
763.055	78.2784	1.11386	1.19533
763.06	78.2784	1.11294	1.1991
763.065	80.6747	1.33301	1.19827
763.07	80.6747	1.48719	1.19531
763.075	80.6747	1.1186	1.19921
763.08	80.6747	0.329389	1.20125
763.085	84.4092	2.05151	1.19419
763.09	84.4092	0.93824	1.18677
763.095	84.4092	0.550425	1.18055
763.1	84.4092	0.923297	1.17896
763.105	86.1656	1.36957	1.17554
763.11	86.1656	2.26233	1.17227
763.115	86.1656	1.50345	1.16808
763.12	86.1656	0.721721	1.16362
763.125	86.1317	1.45082	1.15803
763.13	86.1317	1.03305	1.15525
763.135	86.1317	2.07728	1.1526
763.14	86.1317	1.02449	1.14637
763.145	79.6566	1.1512	1.15216
763.15	79.6566	1.56314	1.15145
763.155	79.6566	1.55883	1.14677
763.16	79.6566	1.35511	1.14351
763.165	76.2919	1.04203	1.14844
763.17	76.2919	1.23072	1.15861
763.175	76.2919	0.917042	1.16696
763.18	76.2919	1.08069	1.16734
763.185	77.4908	1.33488	1.16905
763.19	77.4908	0.90376	1.16469
763.195	77.4908	0.516876	1.16078
763.2	77.4908	1.17482	1.15367
763.205	76.8677	1.16022	1.14883
763.21	76.8677	1.95202	1.15243
763.215	76.8677	1.94061	1.1475
763.22	76.8677	1.29985	1.14189
763.225	70.4804	1.43524	1.14367
763.23	70.4804	0.696406	1.13958
763.235	70.4804	1.0814	1.13371
763.24	70.4804	0.724329	1.13295
763.245	72.3346	0.838209	1.12699
763.25	72.3346	0.856583	1.12426
763.255	72.3346	0.831997	1.12537
763.26	72.3346	1.17003	1.125
763.265	75.2229	1.2404	1.12908
763.27	75.2229	0.948266	1.13175
763.275	75.2229	0.601909	1.14345
763.28	75.2229	0.892499	1.13686
763.285	78.9158	0.652502	1.14337
763.29	78.9158	0.906787	1.1382
763.295	78.9158	1.02367	1.13468
763.3	78.9158	1.00407	1.13181
763.305	79.5583	1.21933	1.13591
763.31	79.5583	1.24878	1.13053
763.315	79.5583	1.00213	1.1259
763.32	79.5583	1.12954	1.12311
763.325	79.6355	1.21406	1.12118
763.33	79.6355	1.1698	1.11563
763.335	79.6355	0.97451	1.12195
763.34	79.6355	0.96124	1.11487
763.345	82.7869	0.578135	1.11539
763.35	82.7869	0.925739	1.11498
763.355	82.7869	0.89504	1.11443
763.36	82.7869	1.18769	1.11015
763.365	82.94	1.13179	1.10418
763.37	82.94	0.914949	1.10663
763.375	82.94	0.854294	1.11014
763.38	82.94	1.03574	1.10613
763.385	84.6757	1.10709	1.10991
763.39	84.6757	0.941785	1.10451
763.395	84.6757	1.53563	1.10721
763.4	84.6757	1.40515	1.10586
763.405	89.7845	1.0767	1.10766
763.41	89.7845	0.961105	1.10569
763.415	89.7845	1.47547	1.10251
763.42	89.7845	2.1042	1.10519
763.425	80.7621	1.915	1.10707
763.43	80.7621	1.06418	1.11241
763.435	80.7621	1.09731	1.11581
763.44	80.7621	0.835933	1.1141
763.445	82.4067	0.823308	1.11472
763.45	82.4067	1.07198	1.11804
763.455	82.4067	1.00219	1.11718
763.46	82.4067	1.67016	1.11099
763.465	80.0866	0.880749	1.10467
763.47	80.0866	0.874004	1.09772
763.475	80.0866	0.848314	1.09846
763.48	80.0866	0.825051	1.09655
763.485	83.3501	0.794675	1.10948
763.49	83.3501	1.22177	1.11655
763.495	83.3501	0.601157	1.1211
763.5	83.3501	0.7166	1.12398
763.505	86.2894	1.43889	1.12853
763.51	86.2894	1.37486	1.13347
763.515	86.2894	0.826245	1.13524
763.52	86.2894	1.51581	1.13389
763.525	81.2655	2.26169	1.13818
763.53	81.2655	1.27351	1.14056
763.535	81.2655	1.50021	1.1387
763.54	81.2655	0.654376	1.14415
763.545	85.424	0.865058	1.14727
763.55	85.424	0.977929	1.14713
763.555	85.424	1.25862	1.14548
763.56	85.424	0.571141	1.14356
763.565	89.4215	0.644963	1.14001
763.57	89.4215	1.05112	1.14141
763.575	89.4215	1.29222	1.14585
763.58	89.4215	0.558197	1.14878
763.585	87.5534	0.967271	1.14867
763.59	87.5534	1.33717	1.15014
763.595	87.5534	0.990783	1.15699
763.6	87.5534	0.50903	1.16565
763.605	95.8819	0.866801	1.1715
763.61	95.8819	0.937376	1.18181
763.615	95.8819	1.65982	1.17803
763.62	95.8819	1.75046	1.17349
763.625	92.7466	1.07704	1.1746
763.63	92.7466	1.04493	1.17999
763.635	92.7466	1.41531	1.19137
763.64	92.7466	1.53157	1.1952
763.645	87.952	1.29747	1.20171
763.65	87.952	1.01505	1.19859
763.655	87.952	1.74436	1.1943
763.66	87.952	1.35998	1.19153
763.665	91.1591	1.03389	1.19065
763.67	91.1591	1.31296	1.18377
763.675	91.1591	1.42071	1.16769
763.68	91.1591	1.4564	1.15774
763.685	91.4165	1.42371	1.15613
763.69	91.4165	1.16216	1.15017
763.695	91.4165	0.967012	1.14738
763.7	91.4165	0.851755	1.15319
763.705	93.9719	1.08785	1.15118
763.71	93.9719	0.535448	1.14624
763.715	93.9719	1.31376	1.13468
763.72	93.9719	1.23851	1.13739
763.725	93.6492	1.37449	1.13998
763.73	93.6492	1.24198	1.14564
763.735	93.6492	2.00238	1.1527
763.74	93.6492	1.7955	1.15596
763.745	89.6612	1.18452	1.15766
763.75	89.6612	1.12857	1.16487
763.755	89.6612	1.31656	1.17089
763.76	89.6612	1.33094	1.17431
763.765	90.413	1.34802	1.17229
763.77	90.413	1.10444	1.17736
763.775	90.413	1.38153	1.17374
763.78	90.413	0.842054	1.16746
763.785	94.7189	0.705036	1.1689
763.79	94.7189	1.20283	1.16633
763.795	94.7189	1.22172	1.16741
763.8	94.7189	1.00991	1.17206
763.805	96.8077	0.836966	1.17682
763.81	96.8077	1.02605	1.17694
763.815	96.8077	0.889944	1.18536
763.82	96.8077	1.14321	1.19729
763.825	92.5823	1.5778	1.20017
763.83	92.5823	1.51025	1.20444
763.835	92.5823	1.15916	1.21615
763.84	92.5823	1.12235	1.22312
763.845	93.4495	1.65362	1.22184
763.85	93.4495	1.45222	1.22715
763.855	93.4495	1.51747	1.23102
763.86	93.4495	1.93619	1.23347
763.865	92.8134	0.805406	1.23692
763.87	92.8134	0.673921	1.23267
763.875	92.8134	1.02695	1.22599
763.88	92.8134	1.39811	1.22309
763.885	81.0047	2.18537	1.21821
763.89	81.0047	1.49404	1.21647
763.895	81.0047	1.59923	1.20388
763.9	81.0047	1.22017	1.19974
763.905	79.2613	0.971935	1.20159
763.91	79.2613	0.79731	1.19606
763.915	79.2613	0.871588	1.1956
763.92	79.2613	0.781255	1.19661
763.925	84.8076	0.480329	1.19007
763.93	84.8076	0.909738	1.18875
763.935	84.8076	0.901821	1.18421
763.94	84.8076	0.495361	1.17975
763.945	91.8173	0.554184	1.17733
763.95	91.8173	1.40957	1.17888
763.955	91.8173	0.869455	1.18235
763.96	91.8173	0.502658	1.19003
763.965	100.003	0.502923	1.19816
763.97	100.003	1.15426	1.19634
763.975	100.003	1.13551	1.20276
763.98	100.003	1.42015	1.20261
763.985	98.5656	1.53764	1.203
763.99	98.5656	1.12422	1.19566
763.995	98.5656	1.39353	1.18862
764	98.5656	1.32941	1.19275
764.005	96.2378	1.3246	1.20081
764.01	96.2378	1.78449	1.19915
764.015	96.2378	1.17121	1.19734
764.02	96.2378	1.33835	1.19564
764.025	94.1849	1.14973	1.19948
764.03	94.1849	1.62709	1.20448
764.035	94.1849	1.41959	1.20975
764.04	94.1849	1.24031	1.21278
764.045	98.0231	0.763706	1.20966
764.05	98.0231	1.33459	1.20659
764.055	98.0231	1.45899	1.20611
764.06	98.0231	1.27001	1.20733
764.065	90.8044	1.42224	1.20806
764.07	90.8044	1.84958	1.20908
764.075	90.8044	1.34204	1.20896
764.08	90.8044	1.72343	1.20704
764.085	84.5122	1.74126	1.20402
764.09	84.5122	1.67069	1.20445
764.095	84.5122	1.20827	1.2051
764.1	84.5122	1.52649	1.20064
764.105	85.3913	0.899809	1.20063
764.11	85.3913	1.1146	1.19837
764.115	85.3913	1.28546	1.19051
764.12	85.3913	1.23117	1.1985
764.125	89.4043	1.07573	1.20639
764.13	89.4043	0.784065	1.20912
764.135	89.4043	0.552219	1.20476
764.14	89.4043	1.23989	1.19644
764.145	93.0513	0.259764	1.18888
764.15	93.0513	0.878717	1.18808
764.155	93.0513	1.20269	1.19462
764.16	93.0513	1.18587	1.19566
764.165	95.0746	1.31287	1.20468
764.17	95.0746	1.1363	1.20989
764.175	95.0746	0.652339	1.21526
764.18	95.0746	1.28742	1.21973
764.185	98.4046	0.99725	1.22343
764.19	98.4046	0.973994	1.22308
764.195	98.4046	0.917295	1.22712
764.2	98.4046	1.12345	1.23126
764.205	96.414	1.20248	1.2273
764.21	96.414	1.86396	1.23238
764.215	96.414	1.35663	1.23433
764.22	96.414	1.12927	1.23655
764.225	92.829	1.88668	1.23454
764.23	92.829	1.35981	1.23541
764.235	92.829	1.28159	1.23431
764.24	92.829	1.26065	1.22858
764.245	91.3774	1.08499	1.22685
764.25	91.3774	1.60132	1.22093
764.255	91.3774	1.94219	1.21953
764.26	91.3774	1.14882	1.21766
764.265	87.8937	1.14898	1.20827
764.27	87.8937	1.17638	1.20702
764.275	87.8937	1.49189	1.20764
764.28	87.8937	1.88696	1.20504
764.285	80.5457	1.37416	1.19388
764.29	80.5457	1.01093	1.18622
764.295	80.5457	0.887157	1.18457
764.3	80.5457	0.911638	1.19147
764.305	87.1466	0.962209	1.18658
764.31	87.1466	0.959903	1.1887
764.315	87.1466	1.09927	1.19124
764.32	87.1466	0.993582	1.18598
764.325	87.579	1.13129	1.17847
764.33	87.579	1.38378	1.17802
764.335	87.579	1.20507	1.1744
764.34	87.579	1.20234	1.16495
764.345	89.1408	1.18857	1.15769
764.35	89.1408	1.20234	1.155
764.355	89.1408	1.45185	1.15151
764.36	89.1408	1.28936	1.14698
764.365	91.9359	1.14158	1.14706
764.37	91.9359	1.61286	1.14809
764.375	91.9359	1.47047	1.15074
764.38	91.9359	1.3026	1.14931
764.385	93.7732	0.957778	1.15231
764.39	93.7732	1.34513	1.16159
764.395	93.7732	0.73078	1.15674
764.4	93.7732	1.51829	1.16661
764.405	85.6186	1.88043	1.16473
764.41	85.6186	1.07772	1.16609
764.415	85.6186	1.7082	1.16429
764.42	85.6186	1.39751	1.16705
764.425	83.5891	1.32336	1.17357
764.43	83.5891	0.93184	1.17977
764.435	83.5891	1.28398	1.17907
764.44	83.5891	0.86582	1.18313
764.445	86.9076	0.903512	1.1876
764.45	86.9076	0.972213	1.1922
764.455	86.9076	1.00948	1.19264
764.46	86.9076	1.3832	1.19494
764.465	92.5464	0.699305	1.18726
764.47	92.5464	0.726798	1.18193
764.475	92.5464	0.952109	1.18256
764.48	92.5464	1.22273	1.17642
764.485	91.732	1.30903	1.1774
764.49	91.732	0.959375	1.17692
764.495	91.732	0.949654	1.17608
764.5	91.732	0.794828	1.17483
764.505	94.1852	1.18827	1.17102
764.51	94.1852	1.13536	1.1593
764.515	94.1852	0.836882	1.15451
764.52	94.1852	1.04477	1.15371
764.525	94.1062	1.40111	1.15279
764.53	94.1062	0.886648	1.15268
764.535	94.1062	0.500439	1.14262
764.54	94.1062	0.645403	1.14037
764.545	97.7803	1.07388	1.13591
764.55	97.7803	1.46054	1.13824
764.555	97.7803	0.841127	1.14708
764.56	97.7803	1.67238	1.14954
764.565	87.9653	1.52695	1.15248
764.57	87.9653	0.8914	1.15734
764.575	87.9653	1.09108	1.16551
764.58	87.9653	1.29658	1.16827
764.585	85.6953	1.35697	1.16437
764.59	85.6953	0.787337	1.16593
764.595	85.6953	0.937723	1.16893
764.6	85.6953	0.935692	1.16974
764.605	90.2067	1.17476	1.17573
764.61	90.2067	0.441497	1.17238
764.615	90.2067	1.12351	1.16991
764.62	90.2067	1.38932	1.17302
764.625	89.5272	1.49839	1.17382
764.63	89.5272	0.93165	1.17572
764.635	89.5272	1.08686	1.17806
764.64	89.5272	1.48915	1.17843
764.645	92.5416	0.750643	1.1735
764.65	92.5416	1.25659	1.17845
764.655	92.5416	0.68862	1.17612
764.66	92.5416	1.33982	1.17426
764.665	93.6358	1.00391	1.17981
764.67	93.6358	1.59176	1.17225
764.675	93.6358	1.79467	1.16647
764.68	93.6358	1.27856	1.16422
764.685	91.7285	1.21749	1.16564
764.69	91.7285	1.40691	1.1622
764.695	91.7285	1.42549	1.1739
764.7	91.7285	1.38204	1.17606
764.705	88.8163	1.16752	1.17135
764.71	88.8163	1.43459	1.17261
764.715	88.8163	1.08847	1.16527
764.72	88.8163	0.818158	1.17304
764.725	93.6011	1.19345	1.17286
764.73	93.6011	1.26618	1.17397
764.735	93.6011	1.45882	1.17889
764.74	93.6011	1.23361	1.18494
764.745	94.5931	1.17519	1.18658
764.75	94.5931	0.958764	1.19091
764.755	94.5931	1.21705	1.19386
764.76	94.5931	0.758322	1.19601
764.765	96.8513	0.665159	1.19789
764.77	96.8513	1.06787	1.20083
764.775	96.8513	1.08315	1.20432
764.78	96.8513	1.48165	1.20431
764.785	97.6727	0.870245	1.20439
764.79	97.6727	1.14743	1.20991
764.795	97.6727	0.560503	1.21819
764.8	97.6727	1.12254	1.22548
764.805	95.4111	1.8037	1.21961
764.81	95.4111	1.21151	1.22028
764.815	95.4111	1.25595	1.21116
764.82	95.4111	1.59077	1.20721
764.825	91.026	1.81843	1.20773
764.83	91.026	1.41021	1.20391
764.835	91.026	0.989614	1.19987
764.84	91.026	1.36252	1.19853
764.845	90.4459	1.50594	1.20622
764.85	90.4459	1.2701	1.21015
764.855	90.4459	1.80697	1.20853
764.86	90.4459	1.11339	1.20998
764.865	88.5881	1.04051	1.21381
764.87	88.5881	1.45509	1.21402
764.875	88.5881	1.69409	1.2102
764.88	88.5881	1.66193	1.20549
764.885	81.7808	1.53971	1.2028
764.89	81.7808	0.995197	1.20342
764.895	81.7808	0.846644	1.19489
764.9	81.7808	1.23045	1.19613
764.905	81.5936	1.28294	1.19974
764.91	81.5936	1.6929	1.20556
764.915	81.5936	1.63878	1.20321
764.92	81.5936	0.943914	1.20689
764.925	87.0364	0.813689	1.20303
764.93	87.0364	1.09678	1.19453
764.935	87.0364	1.07474	1.19662
764.94	87.0364	0.937213	1.19499
764.945	86.2957	2.04709	1.19054
764.95	86.2957	1.12204	1.19667
764.955	86.2957	0.496106	1.19368
764.96	86.2957	1.13714	1.1952
764.965	89.0599	0.641126	1.19703
764.97	89.0599	1.48495	1.20063
764.975	89.0599	0.707647	1.20299
764.98	89.0599	1.06437	1.20109
764.985	88.6533	1.7199	1.19877
764.99	88.6533	1.92004	1.19165
764.995	88.6533	1.12475	1.19094
765	88.6533	1.38764	1.18125
765.005	89.7342	1.09254	1.1852
765.01	89.7342	1.4056	1.18442
765.015	89.7342	1.32496	1.18153
765.02	89.7342	1.13427	1.18516
765.025	87.5759	1.39735	1.18466
765.03	87.5759	1.39981	1.19082
765.035	87.5759	0.895033	1.19138
765.04	87.5759	1.05699	1.19571
765.045	81.5852	1.48184	1.19602
765.05	81.5852	1.81025	1.20247
765.055	81.5852	0.867692	1.20506
765.06	81.5852	0.909191	1.20002
765.065	86.6623	0.750969	1.19904
765.07	86.6623	1.12847	1.1948
765.075	86.6623	0.943104	1.19314
765.08	86.6623	0.705626	1.18392
765.085	88.675	0.88871	1.1804
765.09	88.675	1.22189	1.1816
765.095	88.675	1.56328	1.17636
765.1	88.675	1.33527	1.16815
765.105	92.0797	0.771739	1.16471
765.11	92.0797	1.32137	1.15554
765.115	92.0797	0.828333	1.1526
765.12	92.0797	1.14454	1.15193
765.125	95.7075	1.0033	1.14912
765.13	95.7075	1.02262	1.14794
765.135	95.7075	0.660152	1.13639
765.14	95.7075	1.14972	1.13124
765.145	95.404	0.627425	1.12815
765.15	95.404	0.87574	1.12563
765.155	95.404	1.62134	1.12384
765.16	95.404	1.27667	1.11898
765.165	96.7983	1.10226	1.11503
765.17	96.7983	1.3761	1.11536
765.175	96.7983	1.20125	1.12804
765.18	96.7983	0.936125	1.12837
765.185	91.602	1.49005	1.1331
765.19	91.602	1.05314	1.13518
765.195	91.602	0.956825	1.13713
765.2	91.602	2.04528	1.13167
765.205	85.3523	1.07928	1.14213
765.21	85.3523	1.32118	1.15687
765.215	85.3523	1.62	1.16596
765.22	85.3523	1.45157	1.17071
765.225	83.6313	1.05687	1.16562
765.23	83.6313	1.00112	1.17264
765.235	83.6313	1.03226	1.17255
765.24	83.6313	0.739169	1.16428
765.245	85.5205	1.16192	1.15921
765.25	85.5205	0.196851	1.15681
765.255	85.5205	1.35772	1.15155
765.26	85.5205	1.13849	1.15409
765.265	91.791	0.465948	1.1588
765.27	91.791	1.03176	1.16048
765.275	91.791	1.01735	1.15831
765.28	91.791	1.7059	1.1576
765.285	90.1789	1.53846	1.15964
765.29	90.1789	1.30748	1.16374
765.295	90.1789	1.17845	1.16335
765.3	90.1789	1.21229	1.15303
765.305	88.2252	1.38391	1.1445
765.31	88.2252	1.29399	1.14465
765.315	88.2252	1.1131	1.14272
765.32	88.2252	0.82751	1.14327
765.325	86.5129	1.42306	1.14021
765.33	86.5129	0.887622	1.14245
765.335	86.5129	1.05398	1.15047
765.34	86.5129	1.11121	1.15834
765.345	87.1101	0.833562	1.15134
765.35	87.1101	0.676749	1.14216
765.355	87.1101	0.921975	1.13553
765.36	87.1101	0.880774	1.13977
765.365	88.1522	0.817293	1.13798
765.37	88.1522	0.972536	1.1415
765.375	88.1522	1.17114	1.14353
765.38	88.1522	1.57496	1.14533
765.385	90.985	0.494985	1.14699
765.39	90.985	1.01978	1.15326
765.395	90.985	0.683125	1.15645
765.4	90.985	0.591922	1.16368
765.405	99.4257	1.04991	1.16641
765.41	99.4257	0.791748	1.161
765.415	99.4257	1.29473	1.16262
765.42	99.4257	1.67218	1.17062
765.425	95.0339	2.22444	1.16952
765.43	95.0339	0.846368	1.16777
765.435	95.0339	1.57451	1.16988
765.44	95.0339	1.28529	1.16961
765.445	91.6626	1.13429	1.17438
765.45	91.6626	1.49546	1.17246
765.455	91.6626	2.17814	1.16096
765.46	91.6626	1.98507	1.16153
765.465	86.6587	2.05503	1.15971
765.47	86.6587	1.121	1.15354
765.475	86.6587	0.970954	1.15116
765.48	86.6587	1.41637	1.15356
765.485	83.6709	1.05543	1.15319
765.49	83.6709	0.88478	1.16003
765.495	83.6709	1.40803	1.1687
765.5	83.6709	0.88256	1.17449
765.505	86.7787	0.85639	1.18646
765.51	86.7787	1.34873	1.18691
765.515	86.7787	1.88195	1.19091
765.52	86.7787	1.494	1.19593
765.525	84.569	0.914849	1.19873
765.53	84.569	1.32592	1.2004
765.535	84.569	1.60558	1.19489
765.54	84.569	1.30917	1.18717
765.545	85.6037	1.01757	1.18276
765.55	85.6037	0.43964	1.18187
765.555	85.6037	0.948812	1.17972
765.56	85.6037	0.883297	1.17484
765.565	90.0202	0.713987	1.17407
765.57	90.0202	0.806748	1.17916
765.575	90.0202	0.81881	1.1826
765.58	90.0202	1.16937	1.18007
765.585	87.397	1.51568	1.18469
765.59	87.397	1.68361	1.1861
765.595	87.397	0.515172	1.18681
765.6	87.397	0.636559	1.18902
765.605	91.6274	0.665359	1.19574
765.61	91.6274	1.20026	1.19931
765.615	91.6274	1.13989	1.20128
765.62	91.6274	1.18368	1.21263
765.625	91.6832	1.34984	1.21587
765.63	91.6832	1.18548	1.21157
765.635	91.6832	1.19015	1.20215
765.64	91.6832	1.29369	1.21315
765.645	88.7514	1.47124	1.21656
765.65	88.7514	1.35763	1.22176
765.655	88.7514	1.15164	1.22834
765.66	88.7514	1.07529	1.22749
765.665	85.4575	1.43994	1.23007
765.67	85.4575	1.91001	1.23047
765.675	85.4575	1.26516	1.22236
765.68	85.4575	1.02465	1.20904
765.685	85.1281	1.14936	1.21053
765.69	85.1281	1.4626	1.2074
765.695	85.1281	1.53524	1.21182
765.7	85.1281	0.763151	1.21794
765.705	87.417	0.883249	1.21687
765.71	87.417	1.13646	1.20395
765.715	87.417	1.13759	1.19751
765.72	87.417	0.997557	1.20091
765.725	85.2249	1.21045	1.20806
765.73	85.2249	1.30002	1.21085
765.735	85.2249	0.963104	1.20952
765.74	85.2249	1.72301	1.21678
765.745	81.2339	1.61477	1.21897
765.75	81.2339	1.74691	1.21611
765.755	81.2339	1.40582	1.21547
765.76	81.2339	1.4032	1.21827
765.765	83.8062	1.54211	1.22194
765.77	83.8062	0.973601	1.21648
765.775	83.8062	1.31435	1.21188
765.78	83.8062	1.18599	1.2167
765.785	83.3582	1.14966	1.21707
765.79	83.3582	0.758099	1.20895
765.795	83.3582	0.861992	1.20774
765.8	83.3582	1.08949	1.20897
765.805	90.582	0.994314	1.21727
765.81	90.582	0.891921	1.21905
765.815	90.582	1.21583	1.21798
765.82	90.582	1.62675	1.21837
765.825	88.6607	1.17537	1.22656
765.83	88.6607	1.16743	1.23086
765.835	88.6607	1.35447	1.23575
765.84	88.6607	1.19627	1.23673
765.845	84.396	1.18257	1.23053
765.85	84.396	1.05674	1.23405
765.855	84.396	1.35567	1.24331
765.86	84.396	1.28274	1.25237
765.865	84.8807	1.07932	1.25098
765.87	84.8807	1.96359	1.25165
765.875	84.8807	1.3004	1.24604
765.88	84.8807	0.737032	1.23825
765.885	87.7031	0.623466	1.23666
765.89	87.7031	1.60523	1.2398
765.895	87.7031	1.36423	1.24141
765.9	87.7031	1.20828	1.23822
765.905	86.1814	1.25734	1.23314
765.91	86.1814	0.963451	1.23542
765.915	86.1814	1.05292	1.24136
765.92	86.1814	1.33481	1.23928
765.925	91.4795	0.852829	1.22638
765.93	91.4795	0.878817	1.21691
765.935	91.4795	0.997737	1.21835
765.94	91.4795	1.25754	1.21532
765.945	91.4584	1.73204	1.21536
765.95	91.4584	1.75264	1.2133
765.955	91.4584	1.38727	1.21806
765.96	91.4584	0.87282	1.21827
765.965	91.9004	1.33452	1.2214
765.97	91.9004	2.39873	1.2162
765.975	91.9004	1.84301	1.22213
765.98	91.9004	1.25279	1.22459
765.985	92.3962	1.28194	1.22449
765.99	92.3962	1.7891	1.22652
765.995	92.3962	1.1064	1.22375
766	92.3962	1.11871	1.21978
766.005	96.3283	0.81775	1.21211
766.01	96.3283	1.1398	1.21882
766.015	96.3283	1.71905	1.21269
766.02	96.3283	1.33082	1.20633
766.025	95.309	1.02872	1.20709
766.03	95.309	1.40226	1.20282
766.035	95.309	1.36314	1.20858
766.04	95.309	0.785345	1.21169
766.045	96.3251	1.18692	1.2228
766.05	96.3251	1.14177	1.22821
766.055	96.3251	1.27798	1.22544
766.06	96.3251	1.12859	1.23083
766.065	95.3105	0.775499	1.23305
766.07	95.3105	0.753124	1.23519
766.075	95.3105	1.6339	1.23261
766.08	95.3105	1.25353	1.22993
766.085	89.5195	1.66234	1.23033
766.09	89.5195	1.61466	1.23059
766.095	89.5195	1.05767	1.22556
766.1	89.5195	0.871124	1.22301
766.105	90.8636	1.57173	1.2217
766.11	90.8636	1.58036	1.22126
766.115	90.8636	1.06032	1.22355
766.12	90.8636	1.20695	1.22326
766.125	91.8271	0.616998	1.21826
766.13	91.8271	0.56368	1.21387
766.135	91.8271	1.0245	1.22087
766.14	91.8271	1.5072	1.22783
766.145	89.3865	1.45637	1.222
766.15	89.3865	1.14878	1.21717
766.155	89.3865	0.844485	1.21419
766.16	89.3865	1.38186	1.20968
766.165	86.3168	1.6754	1.21054
766.17	86.3168	1.22979	1.20796
766.175	86.3168	0.60747	1.21138
766.18	86.3168	0.308762	1.21788
766.185	92.6314	1.16958	1.21899
766.19	92.6314	0.843365	1.21971
766.195	92.6314	1.46651	1.21702
766.2	92.6314	1.32766	1.21229
766.205	94.3451	1.24422	1.19791
766.21	94.3451	0.903626	1.19386
766.215	94.3451	1.45331	1.19537
766.22	94.3451	0.612308	1.19102
766.225	94.845	1.59584	1.17765
766.23	94.845	1.45976	1.17039
766.235	94.845	1.28918	1.17345
766.24	94.845	1.16893	1.17124
766.245	94.1816	1.44256	1.16597
766.25	94.1816	1.21358	1.16817
766.255	94.1816	0.972962	1.16817
766.26	94.1816	2.08295	1.16628
766.265	91.6821	0.784501	1.15671
766.27	91.6821	0.899809	1.14612
766.275	91.6821	1.05034	1.1401
766.28	91.6821	0.883126	1.13745
766.285	92.6372	1.76771	1.13804
766.29	92.6372	1.4634	1.13183
766.295	92.6372	1.87992	1.132
766.3	92.6372	1.40903	1.12606
766.305	90.0955	0.809369	1.1247
766.31	90.0955	1.5393	1.12017
766.315	90.0955	1.11619	1.11784
766.32	90.0955	1.43128	1.12304
766.325	88.0201	1.36594	1.12638
766.33	88.0201	0.905191	1.12067
766.335	88.0201	1.20761	1.11963
766.34	88.0201	1.38072	1.11134
766.345	89.7923	0.688339	1.10417
766.35	89.7923	0.92493	1.10729
766.355	89.7923	0.925071	1.10894
766.36	89.7923	1.31044	1.10885
766.365	87.4873	1.51459	1.10937
766.37	87.4873	1.04938	1.11374
766.375	87.4873	1.459	1.11489
766.38	87.4873	0.856554	1.11822
766.385	88.0111	1.44481	1.12157
766.39	88.0111	1.32624	1.12126
766.395	88.0111	1.01673	1.12016
766.4	88.0111	0.876407	1.11765
766.405	91.5531	0.906442	1.11991
766.41	91.5531	0.802606	1.128
766.415	91.5531	1.0502	1.12527
766.42	91.5531	0.791972	1.12148
766.425	90.8489	1.68008	1.12131
766.43	90.8489	1.50939	1.12874
766.435	90.8489	0.991538	1.1408
766.44	90.8489	1.06992	1.14109
766.445	86.0565	0.985627	1.14528
766.45	86.0565	1.25426	1.14256
766.455	86.0565	0.300347	1.13094
766.46	86.0565	0.97882	1.12691
766.465	90.4539	1.02485	1.12403
766.47	90.4539	0.894937	1.12315
766.475	90.4539	1.04831	1.12655
766.48	90.4539	1.1107	1.12535
766.485	87.7933	1.5614	1.12189
766.49	87.7933	1.05852	1.12456
766.495	87.7933	1.25721	1.12715
766.5	87.7933	1.3287	1.12413
766.505	87.0241	1.11836	1.12691
766.51	87.0241	0.626998	1.12695
766.515	87.0241	0.173069	1.11885
766.52	87.0241	0.649934	1.12398
766.525	89.1684	0.722681	1.1258
766.53	89.1684	0.761219	1.12817
766.535	89.1684	1.46115	1.12859
766.54	89.1684	0.736195	1.12374
766.545	94.03	0.802885	1.12149
766.55	94.03	0.587053	1.11517
766.555	94.03	1.00373	1.11618
766.56	94.03	0.820332	1.12277
766.565	98.7543	0.89363	1.11951
766.57	98.7543	1.30042	1.11625
766.575	98.7543	1.09079	1.11309
766.58	98.7543	1.05738	1.11072
766.585	101.214	1.14825	1.1117
766.59	101.214	0.825176	1.11351
766.595	101.214	0.88995	1.1095
766.6	101.214	1.37292	1.12012
766.605	97.3317	1.03835	1.12443
766.61	97.3317	1.56246	1.12386
766.615	97.3317	1.63325	1.12264
766.62	97.3317	1.50162	1.11758
766.625	93.6994	1.32303	1.11848
766.63	93.6994	0.953143	1.11956
766.635	93.6994	0.901615	1.123
766.64	93.6994	0.99357	1.12693
766.645	90.8069	1.39612	1.13338
766.65	90.8069	1.20284	1.13625
766.655	90.8069	1.37686	1.14374
766.66	90.8069	1.66118	1.15411
766.665	90.9222	1.1068	1.16695
766.67	90.9222	1.29237	1.17584
766.675	90.9222	1.21236	1.18204
766.68	90.9222	1.35777	1.17868
766.685	87.2316	1.52737	1.17807
766.69	87.2316	1.19836	1.18555
766.695	87.2316	1.26686	1.1836
766.7	87.2316	1.19188	1.18171
766.705	90.5073	0.154512	1.17451
766.71	90.5073	0.836878	1.1753
766.715	90.5073	0.61227	1.17591
766.72	90.5073	1.36428	1.17499
766.725	92.8303	0.956326	1.18229
766.73	92.8303	1.47432	1.1831
766.735	92.8303	1.10996	1.1816
766.74	92.8303	1.55924	1.17848
766.745	94.0117	1.43014	1.17786
766.75	94.0117	1.13774	1.17319
766.755	94.0117	1.49502	1.16731
766.76	94.0117	0.976269	1.16769
766.765	94.8552	1.2651	1.17257
766.77	94.8552	1.30232	1.18382
766.775	94.8552	1.08443	1.19027
766.78	94.8552	1.28914	1.19589
766.785	100.066	0.92624	1.20187
766.79	100.066	1.27745	1.19645
766.795	100.066	1.2356	1.19977
766.8	100.066	1.24193	1.20945
766.805	95.7145	1.51134	1.21729
766.81	95.7145	1.47442	1.21879
766.815	95.7145	1.21036	1.22363
766.82	95.7145	0.787479	1.22114
766.825	89.5068	1.11184	1.21668
766.83	89.5068	1.12644	1.21817
766.835	89.5068	1.00446	1.22473
766.84	89.5068	1.39032	1.22622
766.845	93.5547	0.975089	1.22747
766.85	93.5547	1.76124	1.22792
766.855	93.5547	1.35982	1.22015
766.86	93.5547	0.867484	1.21926
766.865	98.2136	1.18748	1.21136
766.87	98.2136	1.00352	1.20751
766.875	98.2136	1.14047	1.19383
766.88	98.2136	1.56796	1.19479
766.885	96.6091	1.20391	1.19577
766.89	96.6091	1.84202	1.19521
766.895	96.6091	1.97719	1.19244
766.9	96.6091	1.30703	1.19133
766.905	88.5165	1.63317	1.18539
766.91	88.5165	1.95379	1.18142
766.915	88.5165	2.09894	1.17336
766.92	88.5165	1.94865	1.17477
766.925	86.5099	1.41781	1.17358
766.93	86.5099	1.3407	1.17179
766.935	86.5099	1.44794	1.17145
766.94	86.5099	1.74745	1.17274
766.945	85.7886	0.872236	1.17808
766.95	85.7886	0.794734	1.17473
766.955	85.7886	0.527232	1.17244
766.96	85.7886	0.380545	1.17978
766.965	92.5478	1.04052	1.18282
766.97	92.5478	0.931924	1.18646
766.975	92.5478	1.6318	1.18271
766.98	92.5478	1.12974	1.17866
766.985	90.6712	0.960055	1.16853
766.99	90.6712	1.24629	1.16435
766.995	90.6712	0.995535	1.15795
767	90.6712	0.785857	1.15665
767.005	93.8986	0.734149	1.1585
767.01	93.8986	1.15696	1.1544
767.015	93.8986	1.11974	1.15969
767.02	93.8986	1.30912	1.1639
767.025	93.314	1.30178	1.16213
767.03	93.314	1.28994	1.16854
767.035	93.314	1.36511	1.16588
767.04	93.314	0.914022	1.17208
767.045	92.4194	1.07181	1.169
767.05	92.4194	1.78056	1.16717
767.055	92.4194	1.37831	1.1675
767.06	92.4194	1.15611	1.16641
767.065	89.8059	1.30919	1.1592
767.07	89.8059	0.641991	1.16154
767.075	89.8059	0.849796	1.15919
767.08	89.8059	1.24105	1.16053
767.085	84.9773	1.71991	1.16044
767.09	84.9773	1.29895	1.16153
767.095	84.9773	0.950957	1.16253
767.1	84.9773	0.935416	1.16962
767.105	85.9335	0.588226	1.16691
767.11	85.9335	0.949121	1.16301
767.115	85.9335	0.763909	1.17004
767.12	85.9335	1.24444	1.17369
767.125	90.4777	0.120618	1.17583
767.13	90.4777	1.41915	1.17634
767.135	90.4777	1.05251	1.1728
767.14	90.4777	0.845133	1.17585
767.145	94.4966	0.713587	1.17254
767.15	94.4966	1.28419	1.16734
767.155	94.4966	0.602957	1.1622
767.16	94.4966	0.976168	1.1563
767.165	94.1426	0.847132	1.14675
767.17	94.1426	1.24841	1.13148
767.175	94.1426	1.17249	1.12506
767.18	94.1426	1.03193	1.12042
767.185	90.3416	1.32308	1.12051
767.19	90.3416	1.65802	1.12221
767.195	90.3416	1.73775	1.11386
767.2	90.3416	0.928619	1.12019
767.205	89.3879	0.960544	1.1244
767.21	89.3879	0.895938	1.13247
767.215	89.3879	1.14312	1.14698
767.22	89.3879	0.980653	1.15261
767.225	87.5521	0.984934	1.15341
767.23	87.5521	0.54719	1.14773
767.235	87.5521	0.451989	1.14708
767.24	87.5521	0.686965	1.14653
767.245	92.8334	0.912944	1.14616
767.25	92.8334	1.29868	1.1453
767.255	92.8334	1.3253	1.14324
767.26	92.8334	1.08037	1.1389
767.265	91.0128	1.51052	1.13345
767.27	91.0128	1.69051	1.12873
767.275	91.0128	1.12325	1.12216
767.28	91.0128	1.73221	1.11721
767.285	90.544	1.02076	1.11997
767.29	90.544	1.55263	1.11872
767.295	90.544	0.965646	1.12445
767.3	90.544	1.0509	1.12638
767.305	89.9865	1.27564	1.119
767.31	89.9865	1.40124	1.11653
767.315	89.9865	0.745695	1.11769
767.32	89.9865	1.44675	1.11635
767.325	93.4835	0.55054	1.12365
767.33	93.4835	1.24663	1.1263
767.335	93.4835	1.11725	1.1255
767.34	93.4835	1.11479	1.11529
767.345	93.7767	1.49119	1.10777
767.35	93.7767	1.69118	1.10762
767.355	93.7767	1.48741	1.11373
767.36	93.7767	0.966661	1.1194
767.365	93.0387	1.57745	1.12033
767.37	93.0387	1.55637	1.11897
767.375	93.0387	1.21953	1.12259
767.38	93.0387	1.1921	1.13548
767.385	93.1507	1.21018	1.1321
767.39	93.1507	1.51161	1.13561
767.395	93.1507	1.50762	1.13883
767.4	93.1507	1.45185	1.14346
767.405	90.9454	0.788353	1.14181
767.41	90.9454	1.03754	1.14582
767.415	90.9454	0.989166	1.15006
767.42	90.9454	0.556799	1.15483
767.425	93.4594	1.29991	1.15423
767.43	93.4594	0.949148	1.15296
767.435	93.4594	1.34957	1.15232
767.44	93.4594	1.61986	1.14573
767.445	93.3416	0.903903	1.14399
767.45	93.3416	1.51153	1.14026
767.455	93.3416	1.21966	1.14672
767.46	93.3416	1.34307	1.14709
767.465	88.2155	1.84566	1.14931
767.47	88.2155	1.60937	1.15277
767.475	88.2155	1.01271	1.15602
767.48	88.2155	1.05805	1.15418
767.485	88.2362	1.06439	1.15913
767.49	88.2362	0.904166	1.16576
767.495	88.2362	1.20859	1.16687
767.5	88.2362	0.908897	1.16821
767.505	91.5407	0.577713	1.17081
767.51	91.5407	0.295447	1.17776
767.515	91.5407	0.606709	1.17914
767.52	91.5407	0.643005	1.17169
767.525	96.0471	0.645512	1.16103
767.53	96.0471	0.802114	1.15523
767.535	96.0471	1.56839	1.14299
767.54	96.0471	1.23959	1.1408
767.545	93.3891	1.49236	1.13017
767.55	93.3891	1.26662	1.13283
767.555	93.3891	1.03559	1.12934
767.56	93.3891	1.12887	1.12302
767.565	93.3282	1.27266	1.12116
767.57	93.3282	1.17462	1.12192
767.575	93.3282	1.37868	1.12123
767.58	93.3282	1.11755	1.12831
767.585	96.3791	1.16016	1.1284
767.59	96.3791	0.688898	1.12877
767.595	96.3791	0.539324	1.13033
767.6	96.3791	0.935397	1.12855
767.605	97.4479	1.553	1.12291
767.61	97.4479	1.16125	1.12343
767.615	97.4479	1.04287	1.13217
767.62	97.4479	0.626604	1.12826
767.625	94.9884	1.60941	1.11846
767.63	94.9884	1.42264	1.11441
767.635	94.9884	1.07849	1.11024
767.64	94.9884	1.40611	1.10523
767.645	91.3055	1.17072	1.09721
767.65	91.3055	1.18171	1.0937
767.655	91.3055	1.11752	1.08481
767.66	91.3055	1.00714	1.08496
767.665	87.6735	1.40464	1.08972
767.67	87.6735	1.3296	1.09127
767.675	87.6735	1.18737	1.09428
767.68	87.6735	1.04461	1.09192
767.685	89.3285	0.966682	1.09068
767.69	89.3285	0.657551	1.09475
767.695	89.3285	1.48196	1.09331
767.7	89.3285	1.36173	1.10134
767.705	88.7846	1.58058	1.10514
767.71	88.7846	0.997702	1.10446
767.715	88.7846	1.1208	1.10599
767.72	88.7846	1.49233	1.09836
767.725	91.0851	1.30907	1.0948
767.73	91.0851	0.798493	1.09617
767.735	91.0851	1.04728	1.10155
767.74	91.0851	1.12196	1.10185
767.745	88.9543	0.798672	1.10325
767.75	88.9543	1.04859	1.09884
767.755	88.9543	1.56109	1.09986
767.76	88.9543	2.02723	1.10967
767.765	82.3068	1.22046	1.11656
767.77	82.3068	0.757504	1.1184
767.775	82.3068	0.613598	1.11926
767.78	82.3068	0.538294	1.1219
767.785	87.6867	0.495451	1.12174
767.79	87.6867	0.800005	1.11785
767.795	87.6867	0.478712	1.11884
767.8	87.6867	1.2342	1.11264
767.805	85.8215	0.69872	1.11803
767.81	85.8215	0.636616	1.11768
767.815	85.8215	1.21416	1.11434
767.82	85.8215	0.822409	1.11136
767.825	89.287	1.3763	1.11106
767.83	89.287	1.26658	1.1082
767.835	89.287	1.25488	1.10771
767.84	89.287	1.155	1.105
767.845	89.8488	1.27207	1.1067
767.85	89.8488	1.31217	1.1077
767.855	89.8488	1.12057	1.10619
767.86	89.8488	1.54063	1.09753
767.865	80.0872	1.84889	1.09405
767.87	80.0872	1.18299	1.09358
767.875	80.0872	0.566488	1.10126
767.88	80.0872	0.810027	1.09554
767.885	85.651	0.771357	1.09063
767.89	85.651	0.704308	1.09445
767.895	85.651	0.701042	1.09239
767.9	85.651	1.15384	1.09648
767.905	88.1273	0.553789	1.09729
767.91	88.1273	0.803507	1.09407
767.915	88.1273	1.51852	1.09856
767.92	88.1273	1.14495	1.09534
767.925	91.7389	0.861648	1.09225
767.93	91.7389	1.06115	1.09154
767.935	91.7389	0.824299	1.09568
767.94	91.7389	1.76062	1.09898
767.945	86.1661	1.47396	1.10454
767.95	86.1661	1.71528	1.10336
767.955	86.1661	1.8946	1.10152
767.96	86.1661	1.15136	1.09852
767.965	83.8486	1.49723	1.10258
767.97	83.8486	1.07555	1.10156
767.975	83.8486	1.24925	1.09772
767.98	83.8486	1.15132	1.09354
767.985	83.6298	1.60136	1.09552
767.99	83.6298	1.09528	1.09493
767.995	83.6298	1.04517	1.09594
768	83.6298	0.763554	1.10488
768.005	83.7914	1.01184	1.11185
768.01	83.7914	1.56877	1.10831
768.015	83.7914	0.990786	1.10614
768.02	83.7914	0.793092	1.1054
768.025	86.1904	0.729679	1.11001
768.03	86.1904	0.911495	1.1093
768.035	86.1904	0.786553	1.11929
768.04	86.1904	1.17481	1.12538
768.045	82.0701	1.3396	1.12721
768.05	82.0701	0.866115	1.13847
768.055	82.0701	1.81168	1.13868
768.06	82.0701	1.00002	1.14879
768.065	86.4802	0.79149	1.16195
768.07	86.4802	0.971249	1.16437
768.075	86.4802	1.14433	1.17104
768.08	86.4802	1.09021	1.17439
768.085	85.5827	1.06766	1.1749
768.09	85.5827	0.887365	1.17601
768.095	85.5827	0.860583	1.17802
768.1	85.5827	0.639964	1.18385
768.105	86.5959	0.782551	1.184
768.11	86.5959	0.678168	1.18726
768.115	86.5959	0.809846	1.1826
768.12	86.5959	0.995336	1.1725
768.125	86.7585	1.40325	1.17209
768.13	86.7585	1.0316	1.17772
768.135	86.7585	0.925997	1.18435
768.14	86.7585	1.46418	1.1831
768.145	87.335	1.19874	1.18432
768.15	87.335	1.58327	1.18933
768.155	87.335	1.26364	1.18801
768.16	87.335	0.792224	1.19874
768.165	86.4555	1.46116	1.20503
768.17	86.4555	1.07923	1.19936
768.175	86.4555	1.01789	1.20025
768.18	86.4555	1.11532	1.19813
768.185	88.2732	1.46286	1.20096
768.19	88.2732	1.29929	1.20854
768.195	88.2732	1.21967	1.2047
768.2	88.2732	1.36293	1.20648
768.205	90.016	1.17522	1.1945
768.21	90.016	1.27761	1.18158
768.215	90.016	1.40849	1.18079
768.22	90.016	1.01736	1.1764
768.225	95.7947	1.10464	1.17716
768.23	95.7947	0.886811	1.1814
768.235	95.7947	0.998653	1.17757
768.24	95.7947	0.987964	1.17861
768.245	98.8975	1.22305	1.1794
768.25	98.8975	1.70215	1.17924
768.255	98.8975	1.75223	1.17934
768.26	98.8975	1.20384	1.17881
768.265	99.9258	1.80771	1.17342
768.27	99.9258	1.14592	1.17191
768.275	99.9258	1.22276	1.17764
768.28	99.9258	0.542237	1.17673
768.285	97.3844	1.54746	1.17897
768.29	97.3844	1.1104	1.17825
768.295	97.3844	0.984866	1.17614
768.3	97.3844	1.61618	1.17929
768.305	95.5828	1.2553	1.18106
768.31	95.5828	1.72001	1.17422
768.315	95.5828	1.96519	1.17807
768.32	95.5828	1.45882	1.18375
768.325	93.1221	1.49584	1.18757
768.33	93.1221	1.71506	1.18886
768.335	93.1221	1.31845	1.18559
768.34	93.1221	1.36701	1.18494
768.345	85.6145	1.35737	1.18561
768.35	85.6145	1.86072	1.1866
768.355	85.6145	1.32774	1.18943
768.36	85.6145	1.44961	1.19072
768.365	81.7167	1.07031	1.19934
768.37	81.7167	0.82838	1.20295
768.375	81.7167	1.1421	1.20474
768.38	81.7167	1.13519	1.19619
768.385	84.867	1.47913	1.19623
768.39	84.867	0.645766	1.19313
768.395	84.867	0.826832	1.19167
768.4	84.867	1.20713	1.18732
768.405	88.756	1.02052	1.18219
768.41	88.756	1.63775	1.17966
768.415	88.756	1.43912	1.17672
768.42	88.756	0.945139	1.16732
768.425	92.5063	1.23524	1.17101
768.43	92.5063	0.647513	1.16716
768.435	92.5063	1.34731	1.1677
768.44	92.5063	1.58934	1.16168
768.445	88.5486	1.3732	1.15681
768.45	88.5486	1.65389	1.15197
768.455	88.5486	0.50451	1.14782
768.46	88.5486	0.589934	1.14403
768.465	92.9858	1.07187	1.14478
768.47	92.9858	1.05405	1.14191
768.475	92.9858	1.15157	1.14164
768.48	92.9858	1.67744	1.14464
768.485	91.7372	0.764838	1.14996
768.49	91.7372	1.70613	1.15916
768.495	91.7372	1.17522	1.16369
768.5	91.7372	1.02888	1.16675
768.505	94.5023	0.774136	1.16458
768.51	94.5023	0.958263	1.16764
768.515	94.5023	1.02456	1.1723
768.52	94.5023	0.837788	1.17201
768.525	94.9242	1.37193	1.17688
768.53	94.9242	0.638286	1.17741
768.535	94.9242	1.1368	1.1871
768.54	94.9242	0.714457	1.17936
768.545	93.6349	0.961122	1.17763
768.55	93.6349	1.65846	1.1818
768.555	93.6349	1.04503	1.17447
768.56	93.6349	1.12059	1.16942
768.565	88.0641	1.38851	1.16045
768.57	88.0641	1.36484	1.15503
768.575	88.0641	1.3576	1.15348
768.58	88.0641	1.27466	1.14861
768.585	88.466	0.759556	1.1383
768.59	88.466	1.00268	1.13541
768.595	88.466	0.954449	1.12879
768.6	88.466	0.961227	1.12452
768.605	89.5398	0.925043	1.11294
768.61	89.5398	0.912995	1.108
768.615	89.5398	1.54873	1.10411
768.62	89.5398	1.17505	1.10553
768.625	86.1596	1.17598	1.10523
768.63	86.1596	0.539315	1.10703
768.635	86.1596	1.03544	1.10843
768.64	86.1596	0.612982	1.10398
768.645	88.4196	1.317	1.10533
768.65	88.4196	0.759064	1.10992
768.655	88.4196	1.06596	1.1073
768.66	88.4196	1.00722	1.10488
768.665	93.9944	0.49613	1.09893
768.67	93.9944	0.511085	1.09966
768.675	93.9944	1.45212	1.09975
768.68	93.9944	0.629066	1.10031
768.685	97.026	1.17025	1.10493
768.69	97.026	0.854075	1.10656
768.695	97.026	0.807705	1.1039
768.7	97.026	0.730987	1.10394
768.705	100.867	0.943437	1.09946
768.71	100.867	0.792929	1.10662
768.715	100.867	1.35288	1.11688
768.72	100.867	1.11854	1.11906
768.725	101.446	0.990772	1.12335
768.73	101.446	1.40705	1.11917
768.735	101.446	1.42391	1.11621
768.74	101.446	1.92856	1.12285
768.745	97.6729	1.44498	1.11538
768.75	97.6729	1.53253	1.11516
768.755	97.6729	1.48327	1.1173
768.76	97.6729	2.06091	1.12348
768.765	90.7579	1.67449	1.12178
768.77	90.7579	1.77831	1.12448
768.775	90.7579	1.63772	1.12718
768.78	90.7579	1.27609	1.12792
768.785	87.7125	1.52168	1.13761
768.79	87.7125	0.765462	1.14169
768.795	87.7125	0.93518	1.15109
768.8	87.7125	1.40671	1.15647
768.805	86.8437	0.875256	1.15527
768.81	86.8437	0.745863	1.15339
768.815	86.8437	0.813673	1.15596
768.82	86.8437	1.41728	1.1569
768.825	85.1598	1.30244	1.16134
768.83	85.1598	1.00433	1.15605
768.835	85.1598	0.67344	1.15746
768.84	85.1598	1.02668	1.16056
768.845	92.2705	0.698587	1.16093
768.85	92.2705	0.926454	1.15852
768.855	92.2705	0.690865	1.16052
768.86	92.2705	0.828789	1.15944
768.865	95.8261	1.05703	1.16224
768.87	95.8261	1.2131	1.16183
768.875	95.8261	0.798677	1.16561
768.88	95.8261	1.32353	1.16479
768.885	94.0098	1.27622	1.16706
768.89	94.0098	1.02964	1.16598
768.895	94.0098	0.782153	1.16862
768.9	94.0098	1.2907	1.16622
768.905	98.5347	0.942789	1.16729
768.91	98.5347	0.776237	1.16896
768.915	98.5347	1.03663	1.16782
768.92	98.5347	1.51307	1.17012
768.925	97.2866	0.953437	1.17493
768.93	97.2866	1.29187	1.16748
768.935	97.2866	1.11405	1.16775
768.94	97.2866	1.51252	1.16228
768.945	94.2314	1.32067	1.15908
768.95	94.2314	1.37683	1.15501
768.955	94.2314	1.20213	1.1511
768.96	94.2314	1.22676	1.14656
768.965	91.1931	1.62691	1.14641
768.97	91.1931	1.29214	1.14787
768.975	91.1931	1.48735	1.14899
768.98	91.1931	0.729165	1.14414
768.985	95.504	1.37872	1.14266
768.99	95.504	1.4354	1.13677
768.995	95.504	0.951697	1.12897
769	95.504	1.15255	1.12302
769.005	95.8798	1.24537	1.11742
769.01	95.8798	1.39841	1.11523
769.015	95.8798	0.78593	1.10825
769.02	95.8798	1.29743	1.10045
769.025	93.7121	1.11041	1.10037
769.03	93.7121	1.44737	1.098
769.035	93.7121	1.61621	1.09986
769.04	93.7121	1.54927	1.08926
769.045	92.1103	1.66361	1.10632
769.05	92.1103	1.50454	1.11474
769.055	92.1103	1.53734	1.11083
769.06	92.1103	0.855656	1.11382
769.065	91.0673	1.37981	1.12152
769.07	91.0673	1.48326	1.1268
769.075	91.0673	1.81286	1.1292
769.08	91.0673	0.823281	1.12873
769.085	92.6707	1.41782	1.13219
769.09	92.6707	1.07272	1.13916
769.095	92.6707	1.03934	1.13945
769.1	92.6707	0.711569	1.14474
769.105	94.7351	1.16264	1.14544
769.11	94.7351	0.81684	1.14465
769.115	94.7351	1.19565	1.14917
769.12	94.7351	1.50714	1.1489
769.125	88.9097	1.55655	1.14574
769.13	88.9097	1.09312	1.14511
769.135	88.9097	0.769243	1.14054
769.14	88.9097	0.925517	1.13404
769.145	92.4315	0.880073	1.13493
769.15	92.4315	1.07469	1.13874
769.155	92.4315	0.867317	1.13853
769.16	92.4315	1.23422	1.14193
769.165	85.2297	0.89209	1.15392
769.17	85.2297	0.728038	1.14927
769.175	85.2297	0.997801	1.14206
769.18	85.2297	0.698805	1.14563
769.185	89.7862	0.65702	1.14377
769.19	89.7862	0.617695	1.1516
769.195	89.7862	0.530267	1.14844
769.2	89.7862	0.396873	1.15048
769.205	95.2822	0.336545	1.14848
769.21	95.2822	0.484583	1.14865
769.215	95.2822	0.777437	1.14124
769.22	95.2822	1.50042	1.13308
769.225	98.6279	1.2317	1.12801
769.23	98.6279	0.501209	1.12599
769.235	98.6279	1.25717	1.13346
769.24	98.6279	0.829047	1.13446
769.245	98.8532	1.1413	1.13199
769.25	98.8532	0.843675	1.13806
769.255	98.8532	0.967376	1.13752
769.26	98.8532	1.26207	1.13323
769.265	99.8	1.35572	1.12617
769.27	99.8	0.886674	1.12624
769.275	99.8	1.76995	1.11953
769.28	99.8	1.39836	1.11931
769.285	97.3003	1.46445	1.11535
769.29	97.3003	0.450445	1.10306
769.295	97.3003	2.48881	1.09674
769.3	97.3003	1.78516	1.08822
769.305	95.8881	1.01245	1.07895
769.31	95.8881	1.17749	1.07351
769.315	95.8881	1.52322	1.07559
769.32	95.8881	1.34651	1.07552
769.325	93.0046	1.6601	1.0737
769.33	93.0046	1.25492	1.0712
769.335	93.0046	1.3536	1.0731
769.34	93.0046	1.37785	1.0718
769.345	91.2672	1.0556	1.07091
769.35	91.2672	1.23347	1.06977
769.355	91.2672	0.996888	1.07441
769.36	91.2672	0.610477	1.07294
769.365	86.0517	1.28545	1.07329
769.37	86.0517	1.02987	1.07477
769.375	86.0517	0.894512	1.07312
769.38	86.0517	0.734247	1.07194
769.385	91.1131	0.862391	1.06918
769.39	91.1131	0.61968	1.07392
769.395	91.1131	1.11929	1.07799
769.4	91.1131	1.1669	1.08322
769.405	95.9753	1.27028	1.08772
769.41	95.9753	1.28584	1.0887
769.415	95.9753	1.98715	1.08147
769.42	95.9753	0.566409	1.08199
769.425	100.736	0.785135	1.08242
769.43	100.736	1.3139	1.07916
769.435	100.736	1.10423	1.08392
769.44	100.736	1.90495	1.0866
769.445	96.5861	1.19348	1.0919
769.45	96.5861	1.52699	1.10105
769.455	96.5861	1.17474	1.11048
769.46	96.5861	1.21914	1.1188
769.465	94.986	0.477783	1.12569
769.47	94.986	0.803221	1.12663
769.475	94.986	0.77997	1.12483
769.48	94.986	1.28376	1.12466
769.485	90.7607	1.48284	1.13558
769.49	90.7607	1.48	1.13378
769.495	90.7607	1.18573	1.1394
769.5	90.7607	1.5653	1.13817
769.505	89.6628	1.09835	1.14586
769.51	89.6628	0.812087	1.15384
769.515	89.6628	0.685098	1.15677
769.52	89.6628	0.792777	1.15728
769.525	90.7766	0.619773	1.16018
769.53	90.7766	1.08831	1.15487
769.535	90.7766	1.04755	1.15278
769.54	90.7766	0.375002	1.15745
769.545	94.904	0.910188	1.1642
769.55	94.904	0.803472	1.14601
769.555	94.904	0.567812	1.15036
769.56	94.904	0.988815	1.15677
769.565	96.5559	1.06497	1.1568
769.57	96.5559	1.37263	1.15048
769.575	96.5559	1.2997	1.14755
769.58	96.5559	1.56034	1.14099
769.585	92.4074	1.0149	1.14746
769.59	92.4074	1.28659	1.14266
769.595	92.4074	0.982731	1.14083
769.6	92.4074	0.924313	1.13743
769.605	92.5281	1.18082	1.13686
769.61	92.5281	1.01385	1.14323
769.615	92.5281	0.852677	1.14751
769.62	92.5281	1.34463	1.14467
769.625	91.7751	1.34086	1.14508
769.63	91.7751	1.43736	1.14435
769.635	91.7751	0.813628	1.14879
769.64	91.7751	1.24863	1.15343
769.645	94.8914	1.33687	1.16226
769.65	94.8914	1.40775	1.1647
769.655	94.8914	1.52889	1.16124
769.66	94.8914	0.966719	1.15725
769.665	99.3255	0.504111	1.1561
769.67	99.3255	0.944256	1.15218
769.675	99.3255	0.771814	1.16393
769.68	99.3255	0.668025	1.17068
769.685	100.383	1.18002	1.17027
769.69	100.383	0.928023	1.17235
769.695	100.383	1.15279	1.169
769.7	100.383	1.45449	1.16706
769.705	98.9498	1.34917	1.16218
769.71	98.9498	1.17621	1.16054
769.715	98.9498	1.18092	1.1617
769.72	98.9498	0.872053	1.16763
769.725	98.2038	1.31881	1.17111
769.73	98.2038	1.21454	1.17375
769.735	98.2038	1.60449	1.16563
769.74	98.2038	1.07556	1.16525
769.745	100.842	1.39629	1.16082
769.75	100.842	1.0173	1.16264
769.755	100.842	1.62038	1.15773
769.76	100.842	1.77352	1.15713
769.765	95.0986	1.55784	1.16708
769.77	95.0986	1.40701	1.17183
769.775	95.0986	1.17973	1.18125
769.78	95.0986	1.23348	1.18737
769.785	97.4859	1.18705	1.19158
769.79	97.4859	1.93594	1.19004
769.795	97.4859	1.1326	1.19439
769.8	97.4859	0.651421	1.19658
769.805	88.9172	2.2251	1.19812
769.81	88.9172	1.6591	1.20333
769.815	88.9172	1.18113	1.20793
769.82	88.9172	0.884582	1.21143
769.825	92.7598	1.0508	1.20864
769.83	92.7598	0.997881	1.21126
769.835	92.7598	1.90771	1.20519
769.84	92.7598	0.869162	1.20423
769.845	94.0486	1.19313	1.19788
769.85	94.0486	0.711962	1.20156
769.855	94.0486	1.17596	1.20635
769.86	94.0486	1.63988	1.21177
769.865	93.9207	1.04322	1.20977
769.87	93.9207	0.998323	1.21274
769.875	93.9207	1.07095	1.20875
769.88	93.9207	0.821406	1.20062
769.885	96.0506	1.18247	1.19361
769.89	96.0506	1.33066	1.1918
769.895	96.0506	1.51186	1.18668
769.9	96.0506	1.36586	1.18763
769.905	96.7406	0.816968	1.18697
769.91	96.7406	0.867711	1.18284
769.915	96.7406	1.16914	1.18422
769.92	96.7406	1.59146	1.19119
769.925	92.2573	1.75353	1.1953
769.93	92.2573	1.46671	1.20155
769.935	92.2573	1.27279	1.21082
769.94	92.2573	1.31455	1.21477
769.945	87.7608	1.56596	1.22929
769.95	87.7608	0.997969	1.23899
769.955	87.7608	1.03383	1.23166
769.96	87.7608	1.00881	1.22624
769.965	87.9373	1.33647	1.22481
769.97	87.9373	1.07667	1.22611
769.975	87.9373	1.15502	1.22767
769.98	87.9373	1.04605	1.22233
769.985	93.2994	0.464189	1.21873
769.99	93.2994	1.44456	1.21562
769.995	93.2994	1.03266	1.21216
770	93.2994	1.36913	1.20486
770.005	94.3367	1.0691	1.20071
770.01	94.3367	1.03795	1.19667
770.015	94.3367	1.81688	1.18722
770.02	94.3367	1.16474	1.18708
770.025	90.1947	1.74431	1.18133
770.03	90.1947	1.23833	1.18192
770.035	90.1947	1.51333	1.18125
770.04	90.1947	0.891648	1.18222
770.045	94.44	0.815072	1.1781
770.05	94.44	1.13113	1.17331
770.055	94.44	0.959232	1.17459
770.06	94.44	1.09353	1.16258
770.065	88.3796	1.45334	1.1588
770.07	88.3796	1.41837	1.15753
770.075	88.3796	1.09174	1.15692
770.08	88.3796	1.56353	1.15233
770.085	85.0843	0.947106	1.1554
770.09	85.0843	0.918533	1.14781
770.095	85.0843	0.644673	1.1501
770.1	85.0843	1.35443	1.14844
770.105	85.0083	1.40879	1.14981
770.11	85.0083	1.72795	1.14977
770.115	85.0083	0.812384	1.14672
770.12	85.0083	1.15205	1.14985
770.125	90.1019	0.942231	1.15178
770.13	90.1019	0.519706	1.1515
770.135	90.1019	0.729218	1.16114
770.14	90.1019	0.630332	1.15926
770.145	96.2982	0.731689	1.15893
770.15	96.2982	1.43277	1.1605
770.155	96.2982	1.34101	1.16205
770.16	96.2982	1.11182	1.16686
770.165	100.401	1.106	1.17248
770.17	100.401	1.20787	1.1716
770.175	100.401	1.36011	1.16879
770.18	100.401	1.40295	1.16603
770.185	94.3418	1.60422	1.1661
770.19	94.3418	1.57922	1.16282
770.195	94.3418	2.39382	1.16156
770.2	94.3418	2.13254	1.15749
770.205	88.3923	0.714008	1.15846
770.21	88.3923	0.801753	1.16208
770.215	88.3923	1.03219	1.16777
770.22	88.3923	1.31242	1.16578
770.225	89.9845	1.02914	1.17171
770.23	89.9845	0.779374	1.16689
770.235	89.9845	0.851558	1.16662
770.24	89.9845	1.29002	1.17083
770.245	93.0023	0.725996	1.16722
770.25	93.0023	0.658962	1.16839
770.255	93.0023	0.598063	1.16612
770.26	93.0023	1.21301	1.16708
770.265	92.6711	0.818788	1.1668
770.27	92.6711	1.54339	1.15633
770.275	92.6711	0.826484	1.15842
770.28	92.6711	1.23905	1.15607
770.285	89.3106	1.16613	1.15809
770.29	89.3106	1.28478	1.15554
770.295	89.3106	1.52044	1.15709
770.3	89.3106	0.648144	1.15808
770.305	91.8241	0.781186	1.15762
770.31	91.8241	1.01199	1.1582
770.315	91.8241	1.27759	1.15426
770.32	91.8241	1.0527	1.15161
770.325	94.4297	0.823076	1.14665
770.33	94.4297	0.587275	1.1476
770.335	94.4297	1.30757	1.147
770.34	94.4297	1.14079	1.14554
770.345	96.4662	1.10117	1.1459
770.35	96.4662	1.02505	1.15311
770.355	96.4662	0.850662	1.14938
770.36	96.4662	1.17157	1.14615
770.365	95.1332	1.33157	1.13594
770.37	95.1332	1.35956	1.13871
770.375	95.1332	1.19288	1.14129
770.38	95.1332	1.04324	1.13797
770.385	94.6658	1.79481	1.14429
770.39	94.6658	0.992864	1.14955
770.395	94.6658	1.29733	1.14767
770.4	94.6658	1.6701	1.14922
770.405	94.7674	1.52243	1.14488
770.41	94.7674	1.30276	1.1392
770.415	94.7674	1.43591	1.13768
770.42	94.7674	1.07985	1.13402
770.425	96.2181	1.3078	1.12893
770.43	96.2181	1.47432	1.12561
770.435	96.2181	1.47368	1.12133
770.44	96.2181	0.942225	1.12338
770.445	97.6923	1.18656	1.11728
770.45	97.6923	1.1552	1.11146
770.455	97.6923	1.09614	1.10084
770.46	97.6923	1.39978	1.10375
770.465	93.4944	1.58294	1.10544
770.47	93.4944	1.13598	1.10277
770.475	93.4944	1.67481	1.10454
770.48	93.4944	0.66902	1.11568
770.485	95.6333	1.01835	1.11778
770.49	95.6333	0.889929	1.11765
770.495	95.6333	1.0796	1.11195
770.5	95.6333	1.15072	1.11715
770.505	95.928	1.14031	1.12468
770.51	95.928	1.16541	1.1315
770.515	95.928	1.00964	1.12909
770.52	95.928	0.759845	1.12696
770.525	92.3387	1.37511	1.12186
770.53	92.3387	1.50774	1.12321
770.535	92.3387	1.44188	1.12492
770.54	92.3387	1.25606	1.1277
770.545	94.5001	1.04801	1.12939
770.55	94.5001	0.914747	1.12211
770.555	94.5001	1.08479	1.13411
770.56	94.5001	1.01803	1.1348
770.565	97.7803	0.695824	1.13864
770.57	97.7803	1.18513	1.13731
770.575	97.7803	0.917559	1.13514
770.58	97.7803	1.18813	1.13256
770.585	89.2856	1.50232	1.13833
770.59	89.2856	0.799861	1.14451
770.595	89.2856	0.955362	1.14634
770.6	89.2856	1.37233	1.14685
770.605	85.6957	0.977941	1.14871
770.61	85.6957	1.08264	1.14375
770.615	85.6957	0.696409	1.15274
770.62	85.6957	1.09207	1.14808
770.625	82.0995	1.4127	1.14847
770.63	82.0995	0.607321	1.14701
770.635	82.0995	1.15828	1.15414
770.64	82.0995	1.26045	1.15165
770.645	87.7696	0.439954	1.15644
770.65	87.7696	0.88851	1.15273
770.655	87.7696	0.994526	1.14905
770.66	87.7696	0.767423	1.14556
770.665	93.0197	0.958429	1.1387
770.67	93.0197	0.73624	1.13229
770.675	93.0197	0.693091	1.13609
770.68	93.0197	1.02552	1.1341
770.685	95.3295	0.970313	1.13279
770.69	95.3295	1.81172	1.12724
770.695	95.3295	0.962525	1.13423
770.7	95.3295	1.80643	1.13505
770.705	96.8229	1.05976	1.1354
770.71	96.8229	1.00743	1.13906
770.715	96.8229	0.97301	1.14141
770.72	96.8229	0.762168	1.13714
770.725	94.4218	1.49106	1.1424
770.73	94.4218	2.15421	1.14025
770.735	94.4218	0.992023	1.1442
770.74	94.4218	0.838233	1.14686
770.745	95.8963	0.714166	1.15045
770.75	95.8963	1.25146	1.15096
770.755	95.8963	1.41961	1.15102
770.76	95.8963	1.28648	1.1494
770.765	99.1812	0.969562	1.14547
770.77	99.1812	0.603745	1.14179
770.775	99.1812	1.02872	1.14321
770.78	99.1812	0.962222	1.13943
770.785	97.6665	1.41181	1.13868
770.79	97.6665	1.44722	1.13492
770.795	97.6665	1.45556	1.1339
770.8	97.6665	0.784861	1.13299
770.805	99.1298	1.86063	1.14307
770.81	99.1298	0.850917	1.14767
770.815	99.1298	1.39897	1.15274
770.82	99.1298	1.14325	1.16145
770.825	105.322	0.834062	1.15607
770.83	105.322	0.562075	1.16042
770.835	105.322	1.17047	1.15943
770.84	105.322	1.93171	1.14975
770.845	100.165	1.3257	1.15481
770.85	100.165	1.15248	1.15194
770.855	100.165	1.21282	1.14839
770.86	100.165	0.349978	1.14551
770.865	99.1881	2.07894	1.14499
770.87	99.1881	0.86109	1.14632
770.875	99.1881	1.39926	1.14284
770.88	99.1881	1.04521	1.13595
770.885	94.8825	1.76328	1.14236
770.89	94.8825	1.54413	1.1384
770.895	94.8825	1.47614	1.13299
770.9	94.8825	0.922363	1.14145
770.905	95.2796	1.29862	1.14362
770.91	95.2796	1.16983	1.1516
770.915	95.2796	0.610524	1.16266
770.92	95.2796	0.787563	1.16728
770.925	98.6802	1.46425	1.17302
770.93	98.6802	1.10654	1.17959
770.935	98.6802	1.34249	1.18386
770.94	98.6802	0.912605	1.18607
770.945	97.4033	1.64837	1.17751
770.95	97.4033	1.26987	1.1826
770.955	97.4033	1.18993	1.17445
770.96	97.4033	1.46549	1.17023
770.965	91.4849	1.63729	1.17096
770.97	91.4849	1.15193	1.17233
770.975	91.4849	1.66722	1.17212
770.98	91.4849	1.45742	1.17357
770.985	90.5809	1.06818	1.16558
770.99	90.5809	1.28679	1.17159
770.995	90.5809	1.25284	1.17401
771	90.5809	1.13114	1.17965
771.005	94.4998	1.15652	1.17584
771.01	94.4998	0.977375	1.17785
771.015	94.4998	0.768049	1.18187
771.02	94.4998	0.638401	1.19084
771.025	99.1515	0.902502	1.1993
771.03	99.1515	0.993486	1.20206
771.035	99.1515	1.43203	1.2036
771.04	99.1515	1.06247	1.19886
771.045	100.214	1.1523	1.19887
771.05	100.214	0.956213	1.20098
771.055	100.214	1.93324	1.20674
771.06	100.214	1.54901	1.20124
771.065	96.6834	1.53068	1.20081
771.07	96.6834	1.57482	1.19946
771.075	96.6834	0.642038	1.19816
771.08	96.6834	1.35677	1.19952
771.085	94.613	1.08869	1.20656
771.09	94.613	0.524404	1.20571
771.095	94.613	1.31135	1.1965
771.1	94.613	0.66487	1.19354
771.105	94.2634	1.01365	1.18576
771.11	94.2634	0.687576	1.18476
771.115	94.2634	1.03011	1.19173
771.12	94.2634	0.830277	1.18346
771.125	101.085	0.741403	1.18745
771.13	101.085	0.716373	1.18385
771.135	101.085	1.25425	1.18803
771.14	101.085	0.758809	1.17722
771.145	102.782	0.71418	1.17065
771.15	102.782	1.29451	1.16434
771.155	102.782	1.10775	1.16405
771.16	102.782	1.80057	1.16577
771.165	95.2615	1.88434	1.16515
771.17	95.2615	1.42497	1.1682
771.175	95.2615	1.31534	1.17793
771.18	95.2615	1.35716	1.17507
771.185	94.3149	1.45715	1.17589
771.19	94.3149	1.19304	1.17577
771.195	94.3149	0.946866	1.18304
771.2	94.3149	1.47726	1.1826
771.205	96.8588	0.983152	1.18023
771.21	96.8588	0.632898	1.18003
771.215	96.8588	1.08146	1.17953
771.22	96.8588	1.11144	1.17438
771.225	94.1618	0.741179	1.17719
771.23	94.1618	1.63709	1.17156
771.235	94.1618	1.34741	1.16612
771.24	94.1618	1.59883	1.16793
771.245	93.937	1.08306	1.16931
771.25	93.937	1.28423	1.16776
771.255	93.937	0.866218	1.17432
771.26	93.937	1.62303	1.18225
771.265	88.3008	1.69159	1.18671
771.27	88.3008	1.87607	1.1891
771.275	88.3008	1.45856	1.19649
771.28	88.3008	1.30695	1.19802
771.285	90.0212	1.11761	1.21014
771.29	90.0212	0.932914	1.20741
771.295	90.0212	1.44864	1.20738
771.3	90.0212	1.669	1.20498
771.305	88.0064	1.36626	1.21018
771.31	88.0064	1.30508	1.20905
771.315	88.0064	0.807627	1.20364
771.32	88.0064	1.26212	1.19965
771.325	91.8608	1.01259	1.19317
771.33	91.8608	0.970921	1.19758
771.335	91.8608	1.27322	1.19152
771.34	91.8608	1.08505	1.19536
771.345	91.6489	1.0009	1.20585
771.35	91.6489	1.02734	1.20021
771.355	91.6489	0.36655	1.20434
771.36	91.6489	1.11215	1.20903
771.365	89.101	1.05329	1.21346
771.37	89.101	1.24394	1.2166
771.375	89.101	1.26432	1.2217
771.38	89.101	1.03587	1.22693
771.385	89.9841	1.46725	1.23219
771.39	89.9841	0.671021	1.23542
771.395	89.9841	0.880969	1.238
771.4	89.9841	0.83858	1.24574
771.405	90.9036	0.893325	1.24378
771.41	90.9036	1.47221	1.24848
771.415	90.9036	1.10686	1.23892
771.42	90.9036	0.918822	1.23183
771.425	94.3766	1.77059	1.23542
771.43	94.3766	1.17486	1.22961
771.435	94.3766	1.18939	1.22351
771.44	94.3766	1.33009	1.21815
771.445	94.6947	1.64695	1.2118
771.45	94.6947	1.60455	1.2181
771.455	94.6947	1.02974	1.21704
771.46	94.6947	1.17039	1.22435
771.465	91.8342	1.41522	1.23029
771.47	91.8342	1.11623	1.23276
771.475	91.8342	1.43581	1.2318
771.48	91.8342	1.09852	1.23593
771.485	93.2533	0.908676	1.23497
771.49	93.2533	1.25115	1.237
771.495	93.2533	1.4258	1.23219
771.5	93.2533	1.09637	1.23292
771.505	95.6186	1.79329	1.23168
771.51	95.6186	1.95756	1.23916
771.515	95.6186	1.428	1.23413
771.52	95.6186	1.00956	1.22802
771.525	93.3067	1.38501	1.22195
771.53	93.3067	1.0566	1.21721
771.535	93.3067	2.21792	1.22147
771.54	93.3067	1.15647	1.22006
771.545	93.5273	1.05899	1.22398
771.55	93.5273	0.91034	1.22315
771.555	93.5273	1.48116	1.21796
771.56	93.5273	1.81893	1.21985
771.565	89.8738	1.00257	1.22233
771.57	89.8738	1.12739	1.22776
771.575	89.8738	0.920351	1.2318
771.58	89.8738	1.08749	1.22805
771.585	95.8808	0.745154	1.22934
771.59	95.8808	1.47628	1.22509
771.595	95.8808	1.58357	1.22418
771.6	95.8808	0.741895	1.22266
771.605	99.8286	1.08183	1.22246
771.61	99.8286	1.48781	1.22822
771.615	99.8286	1.13534	1.22654
771.62	99.8286	1.34741	1.22661
771.625	96.3225	1.34492	1.2283
771.63	96.3225	1.26992	1.22858
771.635	96.3225	1.24713	1.23292
771.64	96.3225	1.58069	1.22891
771.645	97.7321	1.01977	1.23698
771.65	97.7321	1.49565	1.24867
771.655	97.7321	1.09593	1.25531
771.66	97.7321	1.58244	1.2584
771.665	98.5783	0.835462	1.25635
771.67	98.5783	1.16799	1.25687
771.675	98.5783	1.78827	1.2686
771.68	98.5783	0.727831	1.26234
771.685	103.512	0.741376	1.26164
771.69	103.512	0.915367	1.2611
771.695	103.512	0.552575	1.25846
771.7	103.512	1.58229	1.25851
771.705	98.0764	1.37016	1.25017
771.71	98.0764	1.7221	1.25295
771.715	98.0764	1.23308	1.25076
771.72	98.0764	1.33027	1.24233
771.725	96.4401	1.01514	1.23986
771.73	96.4401	1.15817	1.23242
771.735	96.4401	1.53999	1.24383
771.74	96.4401	1.55202	1.24452
771.745	99.2482	1.11309	1.24338
771.75	99.2482	1.15743	1.24351
771.755	99.2482	1.15891	1.24015
771.76	99.2482	1.62152	1.22991
771.765	95.0786	1.1148	1.2215
771.77	95.0786	1.07407	1.21817
771.775	95.0786	1.26351	1.21631
771.78	95.0786	0.980057	1.21344
771.785	94.8114	1.7368	1.21009
771.79	94.8114	0.974831	1.19868
771.795	94.8114	1.32934	1.20032
771.8	94.8114	1.36515	1.20895
771.805	92.6767	1.14451	1.2055
771.81	92.6767	1.55749	1.20238
771.815	92.6767	1.5551	1.19538
771.82	92.6767	1.35618	1.19769
771.825	92.6117	1.67042	1.1993
771.83	92.6117	0.633516	1.20195
771.835	92.6117	1.10095	1.2091
771.84	92.6117	0.844164	1.21442
771.845	99.9357	0.992855	1.21131
771.85	99.9357	0.847245	1.20713
771.855	99.9357	1.00769	1.2121
771.86	99.9357	0.94819	1.21731
771.865	101.011	0.942431	1.21187
771.87	101.011	1.06063	1.21492
771.875	101.011	1.41427	1.214
771.88	101.011	1.29232	1.21384
771.885	98.6105	1.47459	1.21208
771.89	98.6105	1.06206	1.21363
771.895	98.6105	1.48659	1.20793
771.9	98.6105	2.06105	1.20923
771.905	93.2408	1.50935	1.20842
771.91	93.2408	1.20582	1.2102
771.915	93.2408	1.26486	1.20348
771.92	93.2408	1.15931	1.20659
771.925	88.9402	2.10381	1.20977
771.93	88.9402	1.13803	1.20425
771.935	88.9402	1.10433	1.21426
771.94	88.9402	1.13503	1.22215
771.945	89.3766	1.06285	1.23072
771.95	89.3766	1.65243	1.24884
771.955	89.3766	0.762676	1.25531
771.96	89.3766	1.31011	1.25996
771.965	86.6187	0.948982	1.26096
771.97	86.6187	0.563587	1.26413
771.975	86.6187	0.866724	1.26482
771.98	86.6187	0.684618	1.26738
771.985	83.6489	2.2511	1.26777
771.99	83.6489	0.978759	1.26274
771.995	83.6489	1.13536	1.25494
772	83.6489	1.43874	1.25668
772.005	91.7289	0.757928	1.26352
772.01	91.7289	0.758267	1.2631
772.015	91.7289	1.10886	1.25342
772.02	91.7289	1.0914	1.25313
772.025	97.8808	0.821921	1.25878
772.03	97.8808	1.09432	1.26222
772.035	97.8808	0.71832	1.26386
772.04	97.8808	1.06606	1.25754
772.045	101.894	1.32188	1.25932
772.05	101.894	1.93098	1.25869
772.055	101.894	0.56124	1.25667
772.06	101.894	1.16642	1.25733
772.065	104.735	1.11207	1.25176
772.07	104.735	1.23558	1.24611
772.075	104.735	1.29021	1.2435
772.08	104.735	1.18811	1.23476
772.085	101.397	1.80954	1.23893
772.09	101.397	1.28277	1.24442
772.095	101.397	1.16144	1.25577
772.1	101.397	1.16174	1.25995
772.105	102.983	1.2438	1.25881
772.11	102.983	1.6083	1.25954
772.115	102.983	0.937918	1.2556
772.12	102.983	1.44377	1.25304
772.125	102.109	1.25401	1.25037
772.13	102.109	1.32867	1.24516
772.135	102.109	1.09286	1.23986
772.14	102.109	1.40351	1.23721
772.145	98.3197	1.00506	1.23772
772.15	98.3197	1.1506	1.23499
772.155	98.3197	1.41367	1.22704
772.16	98.3197	1.27655	1.2192
772.165	103.399	0.903259	1.22085
772.17	103.399	1.14947	1.22161
772.175	103.399	1.48955	1.22242
772.18	103.399	1.23038	1.20864
772.185	101.946	1.73894	1.21293
772.19	101.946	1.53882	1.21523
772.195	101.946	1.78055	1.21442
772.2	101.946	2.38224	1.21407
772.205	95.0856	2.23597	1.20917
772.21	95.0856	1.83962	1.21433
772.215	95.0856	1.82334	1.21719
772.22	95.0856	1.55382	1.21632
772.225	88.7829	1.39945	1.22035
772.23	88.7829	1.27331	1.22734
772.235	88.7829	1.19796	1.23532
772.24	88.7829	1.03186	1.22809
772.245	92.5314	0.763896	1.23184
772.25	92.5314	1.2895	1.22884
772.255	92.5314	1.84832	1.22087
772.26	92.5314	1.11593	1.21749
772.265	96.0939	0.644101	1.21725
772.27	96.0939	1.08524	1.21123
772.275	96.0939	1.64511	1.21738
772.28	96.0939	1.61058	1.22042
772.285	93.4559	1.14596	1.22258
772.29	93.4559	1.09818	1.2331
772.295	93.4559	1.15496	1.23018
772.3	93.4559	1.26601	1.2282
772.305	91.0357	1.16107	1.22531
772.31	91.0357	1.2105	1.22637
772.315	91.0357	0.995639	1.22821
772.32	91.0357	0.984061	1.23167
772.325	92.8098	1.09301	1.23237
772.33	92.8098	0.78739	1.23
772.335	92.8098	1.05419	1.23414
772.34	92.8098	1.65631	1.2252
772.345	85.831	1.99047	1.2198
772.35	85.831	1.41496	1.22473
772.355	85.831	0.731699	1.22509
772.36	85.831	1.08148	1.22626
772.365	89.6554	0.550107	1.22676
772.37	89.6554	0.684292	1.23245
772.375	89.6554	0.790632	1.23462
772.38	89.6554	0.888456	1.233
772.385	94.7248	0.756539	1.22999
772.39	94.7248	1.20721	1.23131
772.395	94.7248	1.11336	1.22865
772.4	94.7248	1.21105	1.22873
772.405	93.082	1.25819	1.23142
772.41	93.082	0.717102	1.22994
772.415	93.082	1.37292	1.2297
772.42	93.082	1.34137	1.23298
772.425	95.4418	1.24142	1.23475
772.43	95.4418	0.712168	1.2277
772.435	95.4418	1.57059	1.2215
772.44	95.4418	1.3368	1.21433
772.445	96.467	1.05322	1.20638
772.45	96.467	1.02719	1.19948
772.455	96.467	1.15777	1.1855
772.46	96.467	1.28366	1.17539
772.465	92.9247	1.59914	1.16843
772.47	92.9247	0.860994	1.16454
772.475	92.9247	0.970758	1.1618
772.48	92.9247	1.57309	1.16366
772.485	87.1794	1.49036	1.15759
772.49	87.1794	1.52101	1.15191
772.495	87.1794	1.35777	1.14635
772.5	87.1794	0.832503	1.14428
772.505	94.6841	0.633398	1.13937
772.51	94.6841	0.416352	1.12706
772.515	94.6841	0.734426	1.12295
772.52	94.6841	0.500605	1.12599
772.525	97.7688	1.71298	1.12745
772.53	97.7688	1.12811	1.12243
772.535	97.7688	1.31299	1.11889
772.54	97.7688	1.78089	1.11739
772.545	95.4374	0.770703	1.11348
772.55	95.4374	1.12252	1.11172
772.555	95.4374	1.63878	1.11037
772.56	95.4374	0.667944	1.11295
772.565	100.508	1.35288	1.1133
772.57	100.508	1.46121	1.11456
772.575	100.508	1.30601	1.12217
772.58	100.508	1.05075	1.12552
772.585	97.8661	1.60664	1.13077
772.59	97.8661	0.906069	1.13977
772.595	97.8661	0.737721	1.13919
772.6	97.8661	1.65922	1.13544
772.605	92.164	1.1981	1.13391
772.61	92.164	1.36209	1.14171
772.615	92.164	1.65881	1.14877
772.62	92.164	1.51268	1.15824
772.625	91.1457	1.66312	1.16334
772.63	91.1457	1.08988	1.16269
772.635	91.1457	1.02486	1.16598
772.64	91.1457	1.22636	1.16395
772.645	90.5207	1.13444	1.15695
772.65	90.5207	1.01323	1.15551
772.655	90.5207	1.42215	1.14818
772.66	90.5207	1.26452	1.1443
772.665	87.6185	1.25256	1.1405
772.67	87.6185	1.23421	1.13044
772.675	87.6185	1.32814	1.12831
772.68	87.6185	0.778113	1.12294
772.685	93.6227	0.603805	1.1218
772.69	93.6227	1.01442	1.11607
772.695	93.6227	0.736046	1.11873
772.7	93.6227	1.08441	1.11853
772.705	94.8644	0.969898	1.12232
772.71	94.8644	1.21516	1.12076
772.715	94.8644	1.13625	1.12785
772.72	94.8644	1.43053	1.12296
772.725	94.1948	1.27663	1.13093
772.73	94.1948	1.58802	1.12593
772.735	94.1948	0.659576	1.12394
772.74	94.1948	0.624302	1.12613
772.745	96.7016	0.470655	1.12473
772.75	96.7016	0.554868	1.11754
772.755	96.7016	0.793261	1.11856
772.76	96.7016	0.605244	1.12222
772.765	103.078	0.700456	1.13368
772.77	103.078	0.951989	1.13757
772.775	103.078	1.23262	1.14761
772.78	103.078	1.1378	1.14791
772.785	100.565	1.2531	1.15221
772.79	100.565	0.993938	1.15502
772.795	100.565	0.70389	1.15086
772.8	100.565	0.976739	1.15991
772.805	101.246	1.13025	1.16539
772.81	101.246	1.42107	1.16026
772.815	101.246	1.24633	1.16472
772.82	101.246	1.12247	1.15928
772.825	100.497	1.75309	1.15274
772.83	100.497	1.4309	1.1456
772.835	100.497	1.31786	1.14504
772.84	100.497	1.96335	1.13859
772.845	93.701	1.59749	1.13776
772.85	93.701	1.61201	1.14175
772.855	93.701	1.26015	1.13534
772.86	93.701	1.51908	1.13037
772.865	82.2779	1.79526	1.12949
772.87	82.2779	1.50663	1.11991
772.875	82.2779	1.19958	1.11882
772.88	82.2779	0.724299	1.11893
772.885	86.1535	1.22057	1.12544
772.89	86.1535	0.552174	1.12696
772.895	86.1535	0.499987	1.12439
772.9	86.1535	0.967505	1.1211
772.905	88.3733	0.471494	1.12151
772.91	88.3733	0.865364	1.11632
772.915	88.3733	0.333835	1.11286
772.92	88.3733	0.356475	1.10931
772.925	94.7366	1.12686	1.10884
772.93	94.7366	0.69882	1.10532
772.935	94.7366	0.597191	1.10831
772.94	94.7366	0.991775	1.11358
772.945	95.3875	1.60542	1.11247
772.95	95.3875	1.0331	1.1136
772.955	95.3875	1.40953	1.11703
772.96	95.3875	1.00046	1.11405
772.965	90.7098	1.99944	1.11819
772.97	90.7098	1.1053	1.11988
772.975	90.7098	1.66614	1.12194
772.98	90.7098	0.465609	1.11837
772.985	94.5387	1.37255	1.11703
772.99	94.5387	1.71178	1.12527
772.995	94.5387	1.37921	1.13014
773	94.5387	0.631231	1.14129
773.005	99.0587	0.936147	1.15285
773.01	99.0587	1.00258	1.15941
773.015	99.0587	1.57416	1.1631
773.02	99.0587	1.12707	1.16757
773.025	92.1734	1.51452	1.1775
773.03	92.1734	1.74301	1.17462
773.035	92.1734	1.56283	1.16931
773.04	92.1734	1.59651	1.15951
773.045	89.4271	1.3615	1.16267
773.05	89.4271	1.6842	1.16417
773.055	89.4271	1.67584	1.16499
773.06	89.4271	1.1213	1.16512
773.065	83.4202	1.1184	1.16556
773.07	83.4202	0.802769	1.16505
773.075	83.4202	0.800605	1.17318
773.08	83.4202	0.585611	1.17057
773.085	92.4437	0.99365	1.16683
773.09	92.4437	0.955228	1.17308
773.095	92.4437	0.822715	1.16622
773.1	92.4437	1.14062	1.15973
773.105	91.8052	1.01158	1.15509
773.11	91.8052	0.695627	1.15688
773.115	91.8052	1.27349	1.14992
773.12	91.8052	0.691783	1.14418
773.125	90.3063	1.4027	1.14396
773.13	90.3063	1.67388	1.1427
773.135	90.3063	1.74767	1.1459
773.14	90.3063	1.17774	1.14728
773.145	94.2517	0.967347	1.15167
773.15	94.2517	0.802287	1.15576
773.155	94.2517	1.05375	1.15831
773.16	94.2517	0.898002	1.16526
773.165	100.254	0.915186	1.16792
773.17	100.254	0.894445	1.17419
773.175	100.254	1.18663	1.18385
773.18	100.254	0.972955	1.18122
773.185	98.7155	1.08014	1.1877
773.19	98.7155	1.13536	1.19318
773.195	98.7155	0.902912	1.19465
773.2	98.7155	0.849466	1.19281
773.205	96.5117	1.43085	1.20409
773.21	96.5117	0.669264	1.20073
773.215	96.5117	1.63286	1.20074
773.22	96.5117	1.3074	1.19203
773.225	93.5722	1.6382	1.19395
773.23	93.5722	0.916751	1.18981
773.235	93.5722	1.45279	1.19715
773.24	93.5722	1.49126	1.1941
773.245	89.755	1.11627	1.19656
773.25	89.755	1.59725	1.20061
773.255	89.755	1.72166	1.21714
773.26	89.755	1.45629	1.22261
773.265	86.9809	0.977406	1.22761
773.27	86.9809	1.15208	1.22481
773.275	86.9809	1.95565	1.22366
773.28	86.9809	0.941479	1.22232
773.285	93.3759	0.601301	1.21521
773.29	93.3759	0.263348	1.20718
773.295	93.3759	1.31271	1.20113
773.3	93.3759	0.855319	1.19787
773.305	93.2859	1.06007	1.18718
773.31	93.2859	1.14383	1.18002
773.315	93.2859	1.46505	1.17698
773.32	93.2859	1.19448	1.1765
773.325	92.1709	1.94423	1.17825
773.33	92.1709	1.48882	1.18215
773.335	92.1709	1.05361	1.18479
773.34	92.1709	1.94894	1.18774
773.345	86.8577	1.27024	1.1882
773.35	86.8577	0.942664	1.18705
773.355	86.8577	1.14341	1.18711
773.36	86.8577	1.441	1.19214
773.365	93.5033	0.815237	1.19785
773.37	93.5033	1.2155	1.19654
773.375	93.5033	1.4847	1.20369
773.38	93.5033	1.0721	1.20169
773.385	98.0571	1.04788	1.19999
773.39	98.0571	1.36041	1.19965
773.395	98.0571	0.995548	1.20236
773.4	98.0571	0.912993	1.20738
773.405	100.205	1.22499	1.21566
773.41	100.205	1.17331	1.22008
773.415	100.205	1.13376	1.22735
773.42	100.205	0.967098	1.23595
773.425	99.2154	1.33214	1.23999
773.43	99.2154	0.861686	1.23845
773.435	99.2154	1.35253	1.23901
773.44	99.2154	1.15159	1.23623
773.445	96.1001	1.14019	1.23021
773.45	96.1001	1.41881	1.23111
773.455	96.1001	2.17286	1.23331
773.46	96.1001	1.07045	1.22987
773.465	100.576	1.00126	1.23127
773.47	100.576	1.11927	1.22
773.475	100.576	1.29938	1.21632
773.48	100.576	1.24808	1.21789
773.485	99.3991	1.20645	1.22749
773.49	99.3991	1.06452	1.22364
773.495	99.3991	1.96115	1.21996
773.5	99.3991	1.78767	1.21981
773.505	91.0243	2.30126	1.2144
773.51	91.0243	1.4886	1.21006
773.515	91.0243	1.5074	1.21036
773.52	91.0243	1.29101	1.2152
773.525	90.7149	1.01124	1.21812
773.53	90.7149	1.3794	1.21629
773.535	90.7149	1.0247	1.21703
773.54	90.7149	0.751646	1.22129
773.545	95.3426	0.985821	1.2256
773.55	95.3426	1.03196	1.21823
773.555	95.3426	0.604221	1.21857
773.56	95.3426	0.952986	1.21892
773.565	99.5285	0.813762	1.22403
773.57	99.5285	1.07024	1.22016
773.575	99.5285	0.980075	1.21437
773.58	99.5285	1.19362	1.20765
773.585	97.1702	0.852612	1.20771
773.59	97.1702	1.29178	1.21566
773.595	97.1702	1.00129	1.21078
773.6	97.1702	0.706481	1.21489
773.605	99.5502	1.14739	1.213
773.61	99.5502	1.51957	1.21153
773.615	99.5502	1.27179	1.20631
773.62	99.5502	1.14121	1.20627
773.625	99.5302	1.41396	1.20775
773.63	99.5302	1.20048	1.20963
773.635	99.5302	1.50285	1.21312
773.64	99.5302	1.71273	1.21773
773.645	94.6952	1.45191	1.2177
773.65	94.6952	1.47389	1.2227
773.655	94.6952	1.63861	1.22485
773.66	94.6952	1.50086	1.22809
773.665	89.7829	1.63235	1.22777
773.67	89.7829	1.78382	1.225
773.675	89.7829	1.30249	1.22415
773.68	89.7829	1.0309	1.22296
773.685	91.2593	1.02967	1.22408
773.69	91.2593	0.798978	1.21849
773.695	91.2593	0.527496	1.21902
773.7	91.2593	0.994058	1.2144
773.705	94.2651	1.07115	1.20773
773.71	94.2651	1.08394	1.20536
773.715	94.2651	0.809712	1.20745
773.72	94.2651	0.495012	1.21137
773.725	98.6569	0.935403	1.21437
773.73	98.6569	1.7968	1.21684
773.735	98.6569	1.8865	1.22157
773.74	98.6569	1.06419	1.22731
773.745	98.179	1.11944	1.22858
773.75	98.179	1.10139	1.2196
773.755	98.179	1.05085	1.21419
773.76	98.179	1.28345	1.20048
773.765	94.1037	1.48645	1.19651
773.77	94.1037	1.46638	1.18914
773.775	94.1037	1.44683	1.19117
773.78	94.1037	1.77073	1.19015
773.785	91.1674	1.01565	1.18608
773.79	91.1674	1.03172	1.18764
773.795	91.1674	0.699258	1.18916
773.8	91.1674	0.568322	1.1876
773.805	98.0234	0.889507	1.18552
773.81	98.0234	1.095	1.19033
773.815	98.0234	1.66015	1.18985
773.82	98.0234	1.07463	1.19674
773.825	102.453	0.609499	1.20536
773.83	102.453	1.26574	1.20929
773.835	102.453	1.49463	1.20869
773.84	102.453	1.85602	1.21444
773.845	98.7288	1.45693	1.2141
773.85	98.7288	1.68529	1.2156
773.855	98.7288	0.751129	1.21914
773.86	98.7288	0.995378	1.22161
773.865	100.959	0.914041	1.21574
773.87	100.959	0.811069	1.21524
773.875	100.959	1.36506	1.21252
773.88	100.959	1.67426	1.21513
773.885	95.5012	1.42478	1.22879
773.89	95.5012	1.51269	1.22769
773.895	95.5012	1.35808	1.22325
773.9	95.5012	1.50014	1.22867
773.905	90.9668	1.13007	1.22208
773.91	90.9668	1.55239	1.21285
773.915	90.9668	1.14157	1.20999
773.92	90.9668	0.853694	1.2065
773.925	94.1548	0.880963	1.20662
773.93	94.1548	1.21238	1.20643
773.935	94.1548	0.974936	1.20903
773.94	94.1548	0.787664	1.20692
773.945	98.6219	1.20511	1.20953
773.95	98.6219	0.673318	1.2129
773.955	98.6219	0.744922	1.21264
773.96	98.6219	1.93347	1.20786
773.965	94.5641	1.2821	1.20636
773.97	94.5641	1.39699	1.20073
773.975	94.5641	1.42193	1.20529
773.98	94.5641	1.54868	1.20324
773.985	90.6201	1.72584	1.19321
773.99	90.6201	1.78632	1.18112
773.995	90.6201	1.19295	1.18274
774	90.6201	1.05445	1.18433
774.005	94.0744	1.24109	1.18542
774.01	94.0744	0.916724	1.18485
774.015	94.0744	1.08779	1.18988
774.02	94.0744	0.763115	1.18872
774.025	97.5547	1.49599	1.18952
774.03	97.5547	0.908299	1.18964
774.035	97.5547	0.968021	1.18873
774.04	97.5547	1.1824	1.19679
774.045	96.0566	0.905048	1.1961
774.05	96.0566	0.82802	1.20036
774.055	96.0566	0.821841	1.20601
774.06	96.0566	1.09035	1.20722
774.065	98.0267	0.904409	1.21217
774.07	98.0267	1.50947	1.20708
774.075	98.0267	1.94126	1.2116
774.08	98.0267	1.37653	1.21344
774.085	93.8704	1.13322	1.21373
774.09	93.8704	1.43331	1.21511
774.095	93.8704	1.25713	1.21159
774.1	93.8704	1.15348	1.21274
774.105	94.7407	1.06331	1.2033
774.11	94.7407	1.39727	1.21265
774.115	94.7407	0.926906	1.21267
774.12	94.7407	1.22102	1.2112
774.125	93.8966	0.86703	1.21649
774.13	93.8966	1.67744	1.2108
774.135	93.8966	2.57933	1.20615
774.14	93.8966	1.39248	1.20383
774.145	93.4439	1.2635	1.2106
774.15	93.4439	1.9996	1.20552
774.155	93.4439	0.808153	1.20192
774.16	93.4439	0.706522	1.20269
774.165	91.4457	1.21178	1.19808
774.17	91.4457	1.28034	1.19696
774.175	91.4457	1.7961	1.20075
774.18	91.4457	1.28268	1.20797
774.185	87.5183	1.29401	1.2062
774.19	87.5183	0.816699	1.21266
774.195	87.5183	1.06191	1.2188
774.2	87.5183	0.867966	1.22188
774.205	89.6134	0.968073	1.22282
774.21	89.6134	0.588463	1.22233
774.215	89.6134	0.931992	1.21521
774.22	89.6134	0.241406	1.21735
774.225	94.2051	0.955775	1.21341
774.23	94.2051	0.727792	1.20715
774.235	94.2051	0.783774	1.2041
774.24	94.2051	0.665548	1.20372
774.245	97.2569	1.22847	1.21002
774.25	97.2569	1.27987	1.21765
774.255	97.2569	1.21168	1.22174
774.26	97.2569	0.992767	1.22269
774.265	98.8456	1.79136	1.23301
774.27	98.8456	1.36925	1.23607
774.275	98.8456	1.54732	1.23668
774.28	98.8456	1.45874	1.23875
774.285	96.724	1.67954	1.23895
774.29	96.724	1.82938	1.24042
774.295	96.724	0.961626	1.23548
774.3	96.724	1.13012	1.24056
774.305	93.1772	1.13911	1.24339
774.31	93.1772	1.0114	1.24593
774.315	93.1772	1.59469	1.24553
774.32	93.1772	1.14665	1.24413
774.325	93.4911	1.53123	1.23955
774.33	93.4911	0.794754	1.23484
774.335	93.4911	1.29521	1.23282
774.34	93.4911	1.6342	1.24329
774.345	94.3989	1.49995	1.24083
774.35	94.3989	1.57342	1.2424
774.355	94.3989	0.731448	1.24317
774.36	94.3989	1.69568	1.24691
774.365	96.3042	0.997567	1.24552
774.37	96.3042	0.765721	1.24891
774.375	96.3042	1.34535	1.25031
774.38	96.3042	0.789834	1.25315
774.385	101.037	1.20543	1.25293
774.39	101.037	1.18984	1.2367
774.395	101.037	2.19671	1.23708
774.4	101.037	0.844976	1.23791
774.405	102.344	1.13667	1.22391
774.41	102.344	1.20734	1.23028
774.415	102.344	1.08684	1.2342
774.42	102.344	1.02894	1.23469
774.425	103.356	1.23676	1.23511
774.43	103.356	1.60924	1.22936
774.435	103.356	1.03367	1.22742
774.44	103.356	1.62737	1.22627
774.445	98.7982	1.40846	1.23464
774.45	98.7982	1.51554	1.23945
774.455	98.7982	0.768574	1.24512
774.46	98.7982	0.695496	1.25003
774.465	101.704	1.2143	1.25787
774.47	101.704	1.49857	1.25512
774.475	101.704	0.998763	1.26843
774.48	101.704	0.789575	1.27274
774.485	100.552	1.24123	1.27635
774.49	100.552	1.6868	1.27719
774.495	100.552	2.42289	1.28171
774.5	100.552	1.96334	1.27874
774.505	92.1018	1.46805	1.27739
774.51	92.1018	1.33704	1.27485
774.515	92.1018	1.95851	1.27073
774.52	92.1018	1.39716	1.26174
774.525	92.1016	0.824125	1.25881
774.53	92.1016	1.70531	1.25467
774.535	92.1016	0.928783	1.24994
774.54	92.1016	1.11679	1.24882
774.545	98.9106	0.683417	1.23946
774.55	98.9106	1.41745	1.24353
774.555	98.9106	1.11407	1.24384
774.56	98.9106	1.07868	1.24882
774.565	100.191	1.04991	1.24865
774.57	100.191	0.762418	1.25139
774.575	100.191	1.04715	1.25033
774.58	100.191	1.46617	1.24509
774.585	99.6493	1.17215	1.2467
774.59	99.6493	2.19088	1.24912
774.595	99.6493	1.18425	1.24437
774.6	99.6493	1.41591	1.24479
774.605	97.7035	1.23128	1.24104
774.61	97.7035	1.4411	1.24287
774.615	97.7035	1.25741	1.23816
774.62	97.7035	1.26924	1.23375
774.625	94.3518	1.36207	1.2346
774.63	94.3518	1.15397	1.22952
774.635	94.3518	1.6555	1.23148
774.64	94.3518	0.940058	1.23001
774.645	94.998	1.43003	1.22845
774.65	94.998	1.34825	1.21689
774.655	94.998	0.585477	1.22102
774.66	94.998	1.45126	1.21943
774.665	96.1805	1.10188	1.22329
774.67	96.1805	1.26169	1.22558
774.675	96.1805	1.32257	1.22136
774.68	96.1805	1.21572	1.22134
774.685	93.8152	1.08612	1.21493
774.69	93.8152	1.17834	1.21542
774.695	93.8152	1.66212	1.20686
774.7	93.8152	1.54731	1.20052
774.705	88.9809	1.44096	1.20298
774.71	88.9809	1.46368	1.20837
774.715	88.9809	1.38112	1.2131
774.72	88.9809	0.653943	1.20832
774.725	87.4267	1.58553	1.2041
774.73	87.4267	1.39142	1.20194
774.735	87.4267	1.09212	1.20623
774.74	87.4267	0.868127	1.20322
774.745	87.3625	1.12223	1.19782
774.75	87.3625	0.928467	1.18815
774.755	87.3625	1.14334	1.17707
774.76	87.3625	0.955677	1.16975
774.765	89.9037	0.57669	1.16405
774.77	89.9037	0.883646	1.1542
774.775	89.9037	1.07343	1.15267
774.78	89.9037	1.12866	1.15344
774.785	90.4998	0.981028	1.15832
774.79	90.4998	1.56632	1.16248
774.795	90.4998	0.88441	1.15925
774.8	90.4998	1.37231	1.16861
774.805	89.3496	1.16126	1.16699
774.81	89.3496	1.6426	1.17205
774.815	89.3496	0.993867	1.18009
774.82	89.3496	1.87154	1.19004
774.825	89.9632	1.04003	1.19991
774.83	89.9632	1.00171	1.21004
774.835	89.9632	0.957546	1.20958
774.84	89.9632	1.5389	1.20844
774.845	86.3376	1.15462	1.19839
774.85	86.3376	1.54217	1.19957
774.855	86.3376	1.19525	1.19288
774.86	86.3376	0.916483	1.18325
774.865	85.9612	1.21942	1.18311
774.87	85.9612	0.55288	1.18152
774.875	85.9612	0.851485	1.18248
774.88	85.9612	0.831404	1.18098
774.885	89.8297	0.988634	1.19021
774.89	89.8297	1.0564	1.18695
774.895	89.8297	1.03258	1.19028
774.9	89.8297	1.02937	1.18424
774.905	90.633	1.26207	1.18559
774.91	90.633	0.975375	1.19347
774.915	90.633	1.5973	1.18745
774.92	90.633	1.31836	1.18825
774.925	94.0546	0.602575	1.18824
774.93	94.0546	1.2349	1.18592
774.935	94.0546	0.962112	1.18935
774.94	94.0546	1.08264	1.19281
774.945	95.9615	0.762891	1.19384
774.95	95.9615	0.768101	1.18983
774.955	95.9615	1.76444	1.18499
774.96	95.9615	1.31236	1.18475
774.965	95.8048	1.1741	1.1829
774.97	95.8048	0.731122	1.17837
774.975	95.8048	1.07197	1.18388
774.98	95.8048	0.780779	1.17716
774.985	96.4732	1.22324	1.18281
774.99	96.4732	0.936972	1.18847
774.995	96.4732	1.14173	1.20171
775	96.4732	1.44615	1.2031
775.005	97.3878	0.843563	1.20114
775.01	97.3878	0.729013	1.19401
775.015	97.3878	0.761799	1.19214
775.02	97.3878	0.963499	1.19669
775.025	98.0822	1.24228	1.19555
775.03	98.0822	0.901654	1.19044
775.035	98.0822	2.1989	1.18832
775.04	98.0822	1.34826	1.18622
775.045	98.7117	0.791317	1.18057
775.05	98.7117	1.62841	1.17965
775.055	98.7117	1.25339	1.17726
775.06	98.7117	1.62539	1.18009
775.065	92.8133	1.89127	1.1737
775.07	92.8133	2.05449	1.17716
775.075	92.8133	1.75912	1.17588
775.08	92.8133	2.07046	1.17649
775.085	87.028	1.41988	1.18522
775.09	87.028	1.05718	1.19396
775.095	87.028	1.1759	1.19205
775.1	87.028	1.30356	1.20359
775.105	91.3102	0.739397	1.19767
775.11	91.3102	0.258489	1.19347
775.115	91.3102	1.42716	1.19079
775.12	91.3102	1.09697	1.18504
775.125	90.1742	1.3667	1.18854
775.13	90.1742	1.2103	1.18654
775.135	90.1742	2.08627	1.18848
775.14	90.1742	1.32594	1.18642
775.145	88.5208	1.27625	1.18669
775.15	88.5208	0.820775	1.1885
775.155	88.5208	1.48431	1.1972
775.16	88.5208	1.38106	1.20362
775.165	87.2883	0.84352	1.20661
775.17	87.2883	1.18205	1.20014
775.175	87.2883	1.26118	1.19985
775.18	87.2883	1.08772	1.20384
775.185	82.7528	1.56222	1.20766
775.19	82.7528	1.43633	1.21435
775.195	82.7528	1.28195	1.21561
775.2	82.7528	1.25706	1.21996
775.205	80.7871	1.0586	1.22474
775.21	80.7871	1.41709	1.21895
775.215	80.7871	1.27624	1.21396
775.22	80.7871	0.923904	1.21125
775.225	83.9387	1.21072	1.21457
775.23	83.9387	0.906865	1.21676
775.235	83.9387	1.9615	1.22166
775.24	83.9387	1.66428	1.22004
775.245	83.9316	2.20548	1.21905
775.25	83.9316	1.26192	1.22207
775.255	83.9316	0.730791	1.21858
775.26	83.9316	0.422881	1.2208
775.265	93.3653	0.766796	1.22193
775.27	93.3653	1.03643	1.22682
775.275	93.3653	0.768705	1.22958
775.28	93.3653	0.556843	1.22511
775.285	102.012	0.914639	1.22352
775.29	102.012	0.769137	1.20936
775.295	102.012	0.995284	1.20721
775.3	102.012	0.792414	1.21066
775.305	102.269	1.13017	1.20886
775.31	102.269	1.44751	1.20427
775.315	102.269	0.996687	1.19661
775.32	102.269	1.34414	1.18523
775.325	97.5322	1.74155	1.17491
775.33	97.5322	1.1019	1.17063
775.335	97.5322	1.8837	1.16102
775.34	97.5322	1.83976	1.15205
775.345	90.9813	1.34605	1.14929
775.35	90.9813	2.31988	1.14769
775.355	90.9813	0.944839	1.14581
775.36	90.9813	0.771281	1.15547
775.365	95.902	0.645823	1.17439
775.37	95.902	0.637837	1.1721
775.375	95.902	0.906892	1.16889
775.38	95.902	0.649249	1.16752
775.385	101.192	1.0272	1.16319
775.39	101.192	0.780558	1.15458
775.395	101.192	1.08431	1.15337
775.4	101.192	1.21505	1.15298
775.405	97.5169	1.90838	1.1565
775.41	97.5169	1.90998	1.15332
775.415	97.5169	1.278	1.15173
775.42	97.5169	0.943829	1.1563
775.425	98.5706	1.2882	1.15899
775.43	98.5706	1.00588	1.15367
775.435	98.5706	1.62129	1.15775
775.44	98.5706	1.63786	1.1583
775.445	93.2819	1.209	1.15739
775.45	93.2819	1.20262	1.15679
775.455	93.2819	1.2508	1.15486
775.46	93.2819	1.18017	1.15384
775.465	92.9323	0.808473	1.15253
775.47	92.9323	0.899751	1.15179
775.475	92.9323	1.0671	1.15703
775.48	92.9323	1.29286	1.15938
775.485	91.2315	1.27588	1.15996
775.49	91.2315	1.05947	1.15068
775.495	91.2315	0.836525	1.14063
775.5	91.2315	1.44659	1.13062
775.505	90.9831	1.09449	1.12946
775.51	90.9831	1.06728	1.12846
775.515	90.9831	0.842856	1.13128
775.52	90.9831	1.25629	1.13391
775.525	91.5756	1.24225	1.13496
775.53	91.5756	0.790268	1.13906
775.535	91.5756	0.741205	1.14657
775.54	91.5756	0.768561	1.15202
775.545	90.5118	1.13137	1.1614
775.55	90.5118	1.13947	1.16302
775.555	90.5118	1.44665	1.16729
775.56	90.5118	0.789793	1.16878
775.565	91.0914	0.852444	1.16415
775.57	91.0914	0.74107	1.16539
775.575	91.0914	1.01308	1.16912
775.58	91.0914	1.3261	1.16827
775.585	91.2392	1.10008	1.17249
775.59	91.2392	0.514141	1.16764
775.595	91.2392	0.778376	1.1684
775.6	91.2392	1.01405	1.16659
775.605	91.2555	1.11423	1.15986
775.61	91.2555	1.71426	1.16274
775.615	91.2555	2.16971	1.16361
775.62	91.2555	1.19541	1.17071
775.625	93.7041	0.773147	1.17836
775.63	93.7041	1.22853	1.18121
775.635	93.7041	0.773097	1.18585
775.64	93.7041	1.21673	1.18233
775.645	92.1005	1.20305	1.18832
775.65	92.1005	1.23676	1.19381
775.655	92.1005	1.17678	1.19378
775.66	92.1005	1.16277	1.18872
775.665	91.2455	1.22043	1.18201
775.67	91.2455	1.30532	1.18001
775.675	91.2455	1.45399	1.17779
775.68	91.2455	0.723357	1.17596
775.685	94.745	1.50067	1.17549
775.69	94.745	1.61779	1.16788
775.695	94.745	1.3444	1.16167
775.7	94.745	1.22124	1.15972
775.705	93.1717	1.06147	1.1623
775.71	93.1717	0.955866	1.16513
775.715	93.1717	1.28477	1.16056
775.72	93.1717	1.20167	1.16759
775.725	91.4594	1.45257	1.17317
775.73	91.4594	1.44814	1.17711
775.735	91.4594	0.965403	1.17367
775.74	91.4594	1.02419	1.17276
775.745	95.5009	0.649381	1.18007
775.75	95.5009	1.19502	1.19001
775.755	95.5009	1.14409	1.18666
775.76	95.5009	0.629724	1.19439
775.765	101.964	0.707895	1.1976
775.77	101.964	1.0323	1.20704
775.775	101.964	1.14321	1.20695
775.78	101.964	1.1822	1.20442
775.785	99.4765	1.31602	1.20443
775.79	99.4765	1.4644	1.20618
775.795	99.4765	1.71733	1.20489
775.8	99.4765	1.15837	1.20003
775.805	102.797	1.22382	1.19999
775.81	102.797	1.28057	1.19209
775.815	102.797	0.979842	1.19752
775.82	102.797	1.12215	1.19882
775.825	103.89	1.72082	1.19985
775.83	103.89	1.65556	1.19897
775.835	103.89	1.52774	1.19404
775.84	103.89	1.39388	1.18921
775.845	94.7663	1.91641	1.19638
775.85	94.7663	1.16405	1.20738
775.855	94.7663	1.63997	1.20844
775.86	94.7663	1.23544	1.21483
775.865	94.2035	0.858926	1.20853
775.87	94.2035	1.36343	1.1995
775.875	94.2035	1.41069	1.19998
775.88	94.2035	1.19402	1.2042
775.885	96.2253	1.11782	1.20631
775.89	96.2253	0.671813	1.20954
775.895	96.2253	1.38626	1.20604
775.9	96.2253	1.63871	1.20576
775.905	91.742	1.21138	1.21001
775.91	91.742	1.39745	1.21639
775.915	91.742	1.23257	1.21701
775.92	91.742	1.07602	1.21148
775.925	94.0903	0.719927	1.20741
775.93	94.0903	1.10266	1.2057
775.935	94.0903	0.958587	1.20999
775.94	94.0903	0.852355	1.20962
775.945	100.331	1.01061	1.20337
775.95	100.331	1.01208	1.19958
775.955	100.331	1.46341	1.19932
775.96	100.331	1.53658	1.19941
775.965	98.9227	0.7191	1.20136
775.97	98.9227	1.51819	1.19432
775.975	98.9227	1.46383	1.18902
775.98	98.9227	1.46443	1.18209
775.985	95.0829	0.945944	1.17513
775.99	95.0829	1.1837	1.17791
775.995	95.0829	1.79774	1.17665
776	95.0829	1.84044	1.18463
776.005	90.6924	1.10802	1.18465
776.01	90.6924	1.87589	1.18677
776.015	90.6924	1.39153	1.18717
776.02	90.6924	1.7956	1.19024
776.025	87.6984	1.24764	1.19777
776.03	87.6984	0.98696	1.19827
776.035	87.6984	0.791154	1.20914
776.04	87.6984	0.917459	1.20832
776.045	90.1169	0.638184	1.20711
776.05	90.1169	0.640873	1.19959
776.055	90.1169	1.13556	1.19715
776.06	90.1169	0.648334	1.19399
776.065	85.4798	1.33856	1.19032
776.07	85.4798	0.983396	1.18729
776.075	85.4798	0.845715	1.18238
776.08	85.4798	0.923315	1.18152
776.085	92.0303	0.828921	1.17396
776.09	92.0303	0.612403	1.17471
776.095	92.0303	1.23758	1.17964
776.1	92.0303	1.88984	1.17494
776.105	90.6435	1.12102	1.17387
776.11	90.6435	1.7592	1.17648
776.115	90.6435	1.07816	1.17523
776.12	90.6435	1.25789	1.18952
776.125	91.8654	1.24397	1.18864
776.13	91.8654	1.19873	1.18597
776.135	91.8654	1.44209	1.18676
776.14	91.8654	1.09986	1.18566
776.145	89.2262	0.862659	1.19375
776.15	89.2262	1.17442	1.18655
776.155	89.2262	1.66692	1.18518
776.16	89.2262	1.8204	1.18116
776.165	83.751	1.22598	1.18112
776.17	83.751	0.66108	1.18076
776.175	83.751	0.894691	1.17529
776.18	83.751	1.28102	1.18038
776.185	82.0279	1.15673	1.17615
776.19	82.0279	1.46399	1.17992
776.195	82.0279	0.986399	1.18098
776.2	82.0279	0.961192	1.18443
776.205	84.2023	1.19518	1.18685
776.21	84.2023	1.0703	1.18344
776.215	84.2023	1.1531	1.17873
776.22	84.2023	0.573837	1.18754
776.225	92.4055	0.665738	1.18421
776.23	92.4055	0.752677	1.17834
776.235	92.4055	0.745516	1.17634
776.24	92.4055	1.24643	1.17611
776.245	96.6777	0.896554	1.18013
776.25	96.6777	1.45595	1.17988
776.255	96.6777	1.19639	1.17699
776.26	96.6777	1.35831	1.18169
776.265	97.135	0.670169	1.17482
776.27	97.135	1.01803	1.17023
776.275	97.135	1.79329	1.15998
776.28	97.135	1.19374	1.159
776.285	91.5095	2.27974	1.15961
776.29	91.5095	1.23311	1.16766
776.295	91.5095	1.34194	1.17086
776.3	91.5095	0.957923	1.17229
776.305	95.5549	0.91188	1.17804
776.31	95.5549	0.90445	1.17216
776.315	95.5549	0.910294	1.17223
776.32	95.5549	0.673981	1.16703
776.325	102.778	0.626141	1.16262
776.33	102.778	1.63405	1.16951
776.335	102.778	0.891562	1.17105
776.34	102.778	1.604	1.1818
776.345	89.3295	1.89128	1.1881
776.35	89.3295	1.44195	1.19043
776.355	89.3295	1.0558	1.18103
776.36	89.3295	1.90395	1.18004
776.365	84.7021	1.10886	1.17408
776.37	84.7021	2.30202	1.17316
776.375	84.7021	1.27464	1.1734
776.38	84.7021	1.1412	1.17454
776.385	82.2773	1.27384	1.17344
776.39	82.2773	1.00695	1.17326
776.395	82.2773	1.48849	1.17362
776.4	82.2773	0.659391	1.17904
776.405	85.5501	1.50027	1.18313
776.41	85.5501	0.8057	1.18473
776.415	85.5501	1.39348	1.1815
776.42	85.5501	1.19566	1.17949
776.425	90.306	0.523596	1.18776
776.43	90.306	1.23419	1.19435
776.435	90.306	0.675398	1.1978
776.44	90.306	1.33958	1.20066
776.445	92.1455	0.959458	1.20603
776.45	92.1455	1.35847	1.21056
776.455	92.1455	1.25672	1.20873
776.46	92.1455	1.11928	1.20585
776.465	92.1132	1.06046	1.20566
776.47	92.1132	1.60861	1.20279
776.475	92.1132	1.1818	1.20479
776.48	92.1132	0.871179	1.20624
776.485	93.7605	1.26229	1.21322
776.49	93.7605	0.923487	1.21666
776.495	93.7605	1.58961	1.21443
776.5	93.7605	1.77213	1.2207
776.505	87.1651	1.54817	1.21958
776.51	87.1651	1.58361	1.21995
776.515	87.1651	1.18178	1.21568
776.52	87.1651	0.92821	1.21797
776.525	87.5167	0.760026	1.21578
776.53	87.5167	1.14831	1.20523
776.535	87.5167	1.04862	1.20545
776.54	87.5167	1.60455	1.19667
776.545	84.2778	1.24089	1.19923
776.55	84.2778	0.781913	1.20368
776.555	84.2778	1.22187	1.2102
776.56	84.2778	0.541451	1.21906
776.565	88.8659	0.655254	1.21997
776.57	88.8659	0.813353	1.22315
776.575	88.8659	0.538862	1.2221
776.58	88.8659	1.54136	1.223
776.585	88.973	1.07914	1.21656
776.59	88.973	1.91439	1.21275
776.595	88.973	1.24834	1.20625
776.6	88.973	1.47279	1.19462
776.605	91.6311	0.940233	1.19296
776.61	91.6311	1.02153	1.19708
776.615	91.6311	1.15771	1.18781
776.62	91.6311	0.98475	1.18826
776.625	92.5835	1.2819	1.17352
776.63	92.5835	1.35916	1.17362
776.635	92.5835	1.08785	1.17998
776.64	92.5835	1.42416	1.1802
776.645	88.9571	1.13568	1.18246
776.65	88.9571	1.4107	1.18365
776.655	88.9571	1.58756	1.19062
776.66	88.9571	1.82776	1.19315
776.665	89.8877	1.49496	1.19662
776.67	89.8877	1.02289	1.19665
776.675	89.8877	1.49608	1.19873
776.68	89.8877	1.56011	1.20584
776.685	84.817	1.6296	1.20254
776.69	84.817	1.44522	1.20838
776.695	84.817	2.00697	1.20467
776.7	84.817	1.44381	1.20982
776.705	88.5081	0.776325	1.21086
776.71	88.5081	0.904597	1.21279
776.715	88.5081	1.05041	1.21767
776.72	88.5081	0.86339	1.22256
776.725	93.3311	0.775822	1.21921
776.73	93.3311	0.81218	1.21918
776.735	93.3311	1.45747	1.22228
776.74	93.3311	1.09298	1.21903
776.745	95.4854	1.02188	1.21844
776.75	95.4854	1.5293	1.2166
776.755	95.4854	1.34334	1.21157
776.76	95.4854	1.23319	1.20996
776.765	98.191	0.927607	1.20309
776.77	98.191	0.901167	1.20239
776.775	98.191	0.796414	1.20271
776.78	98.191	0.728266	1.20684
776.785	96.2835	1.21597	1.2052
776.79	96.2835	1.3926	1.20667
776.795	96.2835	1.49137	1.20106
776.8	96.2835	1.79181	1.19903
776.805	89.5554	1.61679	1.2032
776.81	89.5554	1.80617	1.20444
776.815	89.5554	0.996858	1.21352
776.82	89.5554	1.23162	1.22281
776.825	92.5935	0.56733	1.22507
776.83	92.5935	0.716817	1.22945
776.835	92.5935	0.984218	1.2266
776.84	92.5935	0.506728	1.22885
776.845	95.9711	0.947365	1.22261
776.85	95.9711	0.716836	1.22341
776.855	95.9711	1.27409	1.2131
776.86	95.9711	1.47172	1.2167
776.865	96.5039	0.968326	1.22611
776.87	96.5039	1.15357	1.2255
776.875	96.5039	0.814082	1.22594
776.88	96.5039	1.28427	1.22206
776.885	94.1374	1.78384	1.2256
776.89	94.1374	1.29592	1.22497
776.895	94.1374	1.2349	1.2236
776.9	94.1374	1.60843	1.2227
776.905	93.7122	1.36351	1.22423
776.91	93.7122	1.75576	1.22484
776.915	93.7122	1.15664	1.22257
776.92	93.7122	1.39681	1.21845
776.925	96.3586	1.40494	1.22306
776.93	96.3586	1.24203	1.21741
776.935	96.3586	0.900515	1.21409
776.94	96.3586	1.26602	1.21101
776.945	97.5217	0.964811	1.21087
776.95	97.5217	1.47971	1.20762
776.955	97.5217	1.46336	1.20972
776.96	97.5217	1.45102	1.21486
776.965	90.1088	1.6127	1.21296
776.97	90.1088	1.55459	1.21314
776.975	90.1088	1.26934	1.21854
776.98	90.1088	1.17899	1.22053
776.985	89.8241	1.18436	1.22268
776.99	89.8241	0.934399	1.21459
776.995	89.8241	0.863516	1.21483
777	89.8241	1.40428	1.21556
777.005	88.4496	1.26349	1.21478
777.01	88.4496	1.38627	1.21245
777.015	88.4496	0.889107	1.21451
777.02	88.4496	1.11107	1.21445
777.025	90.5747	0.960615	1.22207
777.03	90.5747	1.17697	1.22765
777.035	90.5747	0.982687	1.23118
777.04	90.5747	1.19741	1.22912
777.045	94.1464	1.03756	1.21994
777.05	94.1464	1.0361	1.21761
777.055	94.1464	1.20316	1.21403
777.06	94.1464	1.3475	1.20863
777.065	87.3497	1.45857	1.1959
777.07	87.3497	1.59298	1.19573
777.075	87.3497	1.04178	1.19639
777.08	87.3497	0.981529	1.20516
777.085	89.3513	1.25327	1.20531
777.09	89.3513	1.30629	1.20839
777.095	89.3513	1.28433	1.21389
777.1	89.3513	1.32865	1.21079
777.105	92.7248	0.43158	1.21742
777.11	92.7248	1.30379	1.21884
777.115	92.7248	1.97266	1.21264
777.12	92.7248	1.09567	1.20851
777.125	94.4432	1.02902	1.21408
777.13	94.4432	0.889736	1.21584
777.135	94.4432	1.7171	1.21688
777.14	94.4432	1.02473	1.21316
777.145	94.7912	1.28497	1.21534
777.15	94.7912	1.04562	1.21196
777.155	94.7912	1.56453	1.20772
777.16	94.7912	1.64984	1.2147
777.165	90.8511	1.59836	1.2127
777.17	90.8511	1.07884	1.21348
777.175	90.8511	1.4887	1.21125
777.18	90.8511	0.924519	1.21177
777.185	92.1672	1.22508	1.22532
777.19	92.1672	1.31833	1.23286
777.195	92.1672	1.43111	1.23839
777.2	92.1672	1.67859	1.24721
777.205	88.5358	1.65644	1.24233
777.21	88.5358	1.29536	1.23508
777.215	88.5358	0.712589	1.22782
777.22	88.5358	1.06846	1.22051
777.225	87.9462	1.40866	1.21429
777.23	87.9462	0.977481	1.21435
777.235	87.9462	1.02865	1.21272
777.24	87.9462	0.640484	1.21048
777.245	93.8683	1.11795	1.21073
777.25	93.8683	1.09511	1.21231
777.255	93.8683	1.45051	1.20927
777.26	93.8683	1.10798	1.21095
777.265	88.6369	1.44139	1.20886
777.27	88.6369	0.921518	1.21116
777.275	88.6369	1.67111	1.21307
777.28	88.6369	1.36004	1.22534
777.285	91.2743	1.08451	1.22328
777.29	91.2743	1.00744	1.22346
777.295	91.2743	0.465447	1.21949
777.3	91.2743	1.25648	1.22005
777.305	92.2609	1.42988	1.22252
777.31	92.2609	1.0713	1.21999
777.315	92.2609	0.52107	1.2144
777.32	92.2609	0.979732	1.21308
777.325	90.2941	1.29796	1.21115
777.33	90.2941	1.45316	1.21711
777.335	90.2941	0.731861	1.21644
777.34	90.2941	1.29575	1.21806
777.345	92.9234	1.06168	1.21817
777.35	92.9234	0.634435	1.21289
777.355	92.9234	1.38629	1.21568
777.36	92.9234	1.41745	1.22841
777.365	95.6041	0.846194	1.23138
777.37	95.6041	0.550504	1.22945
777.375	95.6041	1.71589	1.23144
777.38	95.6041	0.992267	1.23481
777.385	99.5131	1.38981	1.24243
777.39	99.5131	1.40814	1.24203
777.395	99.5131	1.51549	1.24947
777.4	99.5131	0.893543	1.25238
777.405	99.5736	1.18004	1.25489
777.41	99.5736	2.06852	1.25516
777.415	99.5736	1.55388	1.25308
777.42	99.5736	1.23535	1.24547
777.425	95.9	1.17194	1.24547
777.43	95.9	1.45705	1.2409
777.435	95.9	2.61128	1.24533
777.44	95.9	1.66178	1.24076
777.445	89.4292	1.82396	1.23573
777.45	89.4292	1.85621	1.22817
777.455	89.4292	0.986259	1.2206
777.46	89.4292	0.731577	1.212
777.465	95.1079	0.717502	1.20576
777.47	95.1079	0.874071	1.20906
777.475	95.1079	0.926983	1.20718
777.48	95.1079	1.27551	1.2031
777.485	98.3154	1.01366	1.20303
777.49	98.3154	0.958606	1.20005
777.495	98.3154	0.959136	1.20155
777.5	98.3154	1.02394	1.20351
777.505	100.702	1.09713	1.19936
777.51	100.702	1.43331	1.20035
777.515	100.702	1.17462	1.20357
777.52	100.702	1.12111	1.20239
777.525	94.6515	1.30458	1.2046
777.53	94.6515	2.2001	1.1973
777.535	94.6515	0.968073	1.19415
777.54	94.6515	1.00137	1.19208
777.545	91.7713	0.796615	1.19261
777.55	91.7713	1.09377	1.19744
777.555	91.7713	1.2857	1.19942
777.56	91.7713	0.947961	1.19855
777.565	96.6174	0.783076	1.1994
777.57	96.6174	1.32457	1.20559
777.575	96.6174	1.39873	1.20586
777.58	96.6174	1.64311	1.20664
777.585	95.8942	0.913667	1.2056
777.59	95.8942	1.41758	1.21281
777.595	95.8942	1.31716	1.2101
777.6	95.8942	0.750781	1.20705
777.605	92.6949	1.61098	1.21309
777.61	92.6949	1.71742	1.21331
777.615	92.6949	1.60353	1.21064
777.62	92.6949	1.77759	1.21282
777.625	88.789	1.2966	1.22003
777.63	88.789	1.36912	1.21528
777.635	88.789	1.65952	1.21771
777.64	88.789	1.67684	1.21964
777.645	84.7017	1.77596	1.2224
777.65	84.7017	1.57916	1.21318
777.655	84.7017	1.29916	1.21555
777.66	84.7017	1.59158	1.21624
777.665	81.5674	1.43954	1.20919
777.67	81.5674	0.830417	1.20646
777.675	81.5674	1.07847	1.20592
777.68	81.5674	1.02702	1.21085
777.685	81.6748	1.37208	1.20978
777.69	81.6748	0.763557	1.19885
777.695	81.6748	0.810279	1.19149
777.7	81.6748	0.66742	1.18682
777.705	83.3422	0.914465	1.17999
777.71	83.3422	0.787641	1.17822
777.715	83.3422	0.664554	1.189
777.72	83.3422	1.04617	1.1997
777.725	87.6137	0.878964	1.20969
777.73	87.6137	0.996573	1.21375
777.735	87.6137	0.969996	1.215
777.74	87.6137	0.727882	1.21511
777.745	91.5586	0.792227	1.21704
777.75	91.5586	1.31544	1.21659
777.755	91.5586	0.676141	1.21891
777.76	91.5586	1.55063	1.21344
777.765	89.889	1.43277	1.20826
777.77	89.889	1.32231	1.20615
777.775	89.889	1.14541	1.20557
777.78	89.889	0.933396	1.20684
777.785	91.0138	1.042	1.19946
777.79	91.0138	0.874942	1.19924
777.795	91.0138	1.06119	1.19835
777.8	91.0138	0.953208	1.20202
777.805	90.0521	1.45617	1.20281
777.81	90.0521	1.34285	1.20818
777.815	90.0521	1.15694	1.2131
777.82	90.0521	1.14655	1.21595
777.825	93.3351	1.00678	1.21631
777.83	93.3351	1.37669	1.21695
777.835	93.3351	1.34798	1.21867
777.84	93.3351	1.45958	1.22247
777.845	93.781	1.02217	1.22204
777.85	93.781	0.753957	1.2233
777.855	93.781	1.24475	1.22888
777.86	93.781	1.40788	1.22296
777.865	94.9325	1.14782	1.21618
777.87	94.9325	1.06626	1.21298
777.875	94.9325	1.27908	1.20558
777.88	94.9325	1.23657	1.20064
777.885	93.622	1.23737	1.19754
777.89	93.622	1.58467	1.18495
777.895	93.622	1.68656	1.17753
777.9	93.622	0.584489	1.169
777.905	95.4186	1.133	1.16393
777.91	95.4186	1.25027	1.15899
777.915	95.4186	1.35559	1.1516
777.92	95.4186	1.27899	1.14381
777.925	91.4803	1.18012	1.14839
777.93	91.4803	1.66992	1.14762
777.935	91.4803	1.34919	1.15119
777.94	91.4803	1.50711	1.14553
777.945	89.1843	0.918358	1.14688
777.95	89.1843	1.35273	1.14543
777.955	89.1843	1.1664	1.14528
777.96	89.1843	0.807121	1.14342
777.965	84.7801	1.82047	1.15346
777.97	84.7801	1.79807	1.15688
777.975	84.7801	1.88335	1.15407
777.98	84.7801	1.33722	1.16409
777.985	83.4275	1.40165	1.15827
777.99	83.4275	1.02492	1.16043
777.995	83.4275	1.15275	1.16741
778	83.4275	0.914585	1.18122
778.005	90.406	1.25767	1.18417
778.01	90.406	0.545305	1.19401
778.015	90.406	0.909262	1.19442
778.02	90.406	0.962134	1.19458
778.025	94.2745	1.06273	1.19235
778.03	94.2745	1.43285	1.19007
778.035	94.2745	1.45452	1.19044
778.04	94.2745	0.945627	1.1924
778.045	94.0766	0.911862	1.18927
778.05	94.0766	1.16703	1.18334
778.055	94.0766	1.17353	1.18209
778.06	94.0766	1.82773	1.17903
778.065	87.9865	1.44549	1.17893
778.07	87.9865	1.07042	1.17647
778.075	87.9865	1.3615	1.17578
778.08	87.9865	1.46331	1.1768
778.085	81.1627	1.8162	1.17275
778.09	81.1627	1.29817	1.17046
778.095	81.1627	1.37373	1.17199
778.1	81.1627	1.4439	1.17591
778.105	78.082	1.31497	1.18149
778.11	78.082	1.01291	1.18823
778.115	78.082	1.03257	1.18736
778.12	78.082	1.28068	1.1899
778.125	76.266	1.02989	1.19196
778.13	76.266	0.797833	1.18948
778.135	76.266	1.05551	1.18583
778.14	76.266	0.388569	1.18665
778.145	80.1382	0.927155	1.1861
778.15	80.1382	0.914481	1.17985
778.155	80.1382	1.06654	1.18729
778.16	80.1382	0.800916	1.18878
778.165	85.0129	0.844512	1.18398
778.17	85.0129	0.653142	1.18062
778.175	85.0129	1.29292	1.1809
778.18	85.0129	1.00061	1.18043
778.185	84.4292	1.38759	1.1751
778.19	84.4292	0.800795	1.16826
778.195	84.4292	0.899649	1.15993
778.2	84.4292	0.663779	1.16501
778.205	94.1748	0.652677	1.16243
778.21	94.1748	0.726384	1.16109
778.215	94.1748	1.80209	1.16493
778.22	94.1748	1.00996	1.16352
778.225	96.1375	0.76199	1.16286
778.23	96.1375	1.89127	1.14974
778.235	96.1375	0.408851	1.14576
778.24	96.1375	1.1875	1.14181
778.245	93.4437	1.43328	1.14243
778.25	93.4437	2.18672	1.14598
778.255	93.4437	1.61348	1.15655
778.26	93.4437	1.67046	1.15519
778.265	87.5791	1.59194	1.15866
778.27	87.5791	1.44903	1.15958
778.275	87.5791	1.09662	1.15657
778.28	87.5791	0.915341	1.15759
778.285	85.483	0.971002	1.14998
778.29	85.483	1.23987	1.14388
778.295	85.483	0.558348	1.1456
778.3	85.483	0.462703	1.1512
778.305	92.3852	0.82688	1.15154
778.31	92.3852	1.14703	1.1553
778.315	92.3852	1.33233	1.14601
778.32	92.3852	0.909011	1.14157
778.325	91.7541	1.07621	1.14068
778.33	91.7541	1.11049	1.13987
778.335	91.7541	0.967822	1.13893
778.34	91.7541	1.11578	1.13076
778.345	87.7469	1.61468	1.13696
778.35	87.7469	1.41755	1.13594
778.355	87.7469	1.31803	1.13184
778.36	87.7469	1.92577	1.12826
778.365	84.7387	1.3199	1.13314
778.37	84.7387	1.40383	1.14035
778.375	84.7387	1.27473	1.13972
778.38	84.7387	1.02809	1.13912
778.385	87.1802	0.867993	1.14696
778.39	87.1802	1.32009	1.14693
778.395	87.1802	1.52904	1.15493
778.4	87.1802	1.05535	1.15872
778.405	86.786	1.33598	1.15989
778.41	86.786	1.28351	1.16247
778.415	86.786	0.766221	1.16979
778.42	86.786	1.0155	1.16785
778.425	88.3479	1.30786	1.16944
778.43	88.3479	1.13204	1.16457
778.435	88.3479	1.13214	1.1614
778.44	88.3479	0.65841	1.15799
778.445	92.0524	0.665416	1.15842
778.45	92.0524	1.43205	1.15514
778.455	92.0524	1.09195	1.15488
778.46	92.0524	1.03053	1.15846
778.465	83.8468	1.1955	1.16152
778.47	83.8468	1.67749	1.15626
778.475	83.8468	1.73165	1.15402
778.48	83.8468	0.558452	1.15337
778.485	88.9489	0.934595	1.14977
778.49	88.9489	1.00303	1.16295
778.495	88.9489	1.08757	1.16113
778.5	88.9489	1.51158	1.15995
778.505	86.667	1.98157	1.15066
778.51	86.667	1.12079	1.1483
778.515	86.667	0.895804	1.14213
778.52	86.667	1.00167	1.14309
778.525	86.7428	0.658166	1.14402
778.53	86.7428	1.16608	1.1442
778.535	86.7428	0.66444	1.14484
778.54	86.7428	0.838691	1.15301
778.545	90.1766	1.11855	1.15239
778.55	90.1766	1.47737	1.15511
778.555	90.1766	1.20223	1.15767
778.56	90.1766	1.55282	1.16122
778.565	92.2554	0.889327	1.16083
778.57	92.2554	0.997599	1.16484
778.575	92.2554	0.980285	1.16666
778.58	92.2554	1.27956	1.16666
778.585	94.0548	1.36838	1.16965
778.59	94.0548	0.990672	1.17675
778.595	94.0548	1.92498	1.17732
778.6	94.0548	1.27084	1.1741
778.605	94.7601	1.02961	1.17064
778.61	94.7601	0.95365	1.16822
778.615	94.7601	1.50525	1.16325
778.62	94.7601	1.76052	1.15775
778.625	92.4785	1.21782	1.15533
778.63	92.4785	0.96927	1.14789
778.635	92.4785	1.58963	1.14127
778.64	92.4785	1.05165	1.14089
778.645	89.4704	1.19731	1.13988
778.65	89.4704	1.3096	1.14367
778.655	89.4704	1.03239	1.14071
778.66	89.4704	1.3273	1.13816
778.665	85.7206	1.54067	1.13218
778.67	85.7206	0.648161	1.13186
778.675	85.7206	0.81427	1.13135
778.68	85.7206	0.800953	1.12959
778.685	90.2575	0.680405	1.12645
778.69	90.2575	1.04302	1.12601
778.695	90.2575	0.844396	1.12918
778.7	90.2575	0.567962	1.13356
778.705	95.7879	0.637629	1.13413
778.71	95.7879	1.01436	1.1351
778.715	95.7879	1.03585	1.13476
778.72	95.7879	1.27073	1.1351
778.725	97.2407	0.783188	1.12666
778.73	97.2407	0.696414	1.12057
778.735	97.2407	1.52743	1.12406
778.74	97.2407	1.74	1.12162
778.745	92.2903	1.00392	1.1229
778.75	92.2903	1.31391	1.12525
778.755	92.2903	1.24851	1.12538
778.76	92.2903	1.37516	1.1156
778.765	89.1442	1.04719	1.12064
778.77	89.1442	1.68916	1.11907
778.775	89.1442	1.54298	1.11987
778.78	89.1442	1.11519	1.12052
778.785	88.42	0.980096	1.11987
778.79	88.42	1.79554	1.12514
778.795	88.42	1.17782	1.12549
778.8	88.42	0.832749	1.12042
778.805	89.6048	0.721189	1.11906
778.81	89.6048	1.18561	1.12002
778.815	89.6048	1.10764	1.11594
778.82	89.6048	1.73762	1.11635
778.825	81.3468	1.09217	1.12046
778.83	81.3468	1.07599	1.1193
778.835	81.3468	1.41322	1.12335
778.84	81.3468	1.68495	1.12635
778.845	79.8291	1.17285	1.12796
778.85	79.8291	1.28955	1.11736
778.855	79.8291	1.06784	1.12235
778.86	79.8291	1.07384	1.12759
778.865	85.8805	1.42343	1.13453
778.87	85.8805	0.764761	1.13136
778.875	85.8805	1.15931	1.12725
778.88	85.8805	0.523353	1.12883
778.885	89.8089	0.359773	1.12732
778.89	89.8089	0.829634	1.12393
778.895	89.8089	1.21765	1.12249
778.9	89.8089	1.91222	1.11847
778.905	88.0583	0.756096	1.11737
778.91	88.0583	1.0784	1.12461
778.915	88.0583	0.680058	1.1284
778.92	88.0583	0.733656	1.12656
778.925	93.813	0.963475	1.12833
778.93	93.813	1.13037	1.13232
778.935	93.813	0.815317	1.14089
778.94	93.813	1.08707	1.14606
778.945	95.1674	0.979058	1.14605
778.95	95.1674	1.10788	1.14472
778.955	95.1674	1.48928	1.14339
778.96	95.1674	1.18991	1.14927
778.965	93.1389	0.995988	1.15126
778.97	93.1389	1.22973	1.15053
778.975	93.1389	0.825529	1.15121
778.98	93.1389	1.11691	1.15801
778.985	90.4206	0.910184	1.16289
778.99	90.4206	0.688435	1.16172
778.995	90.4206	1.13228	1.15702
779	90.4206	1.32508	1.15592
779.005	91.8598	1.52431	1.16192
779.01	91.8598	0.994467	1.1683
779.015	91.8598	1.62932	1.16629
779.02	91.8598	0.737455	1.1689
779.025	91.6783	1.08191	1.16077
779.03	91.6783	0.724802	1.15205
779.035	91.6783	1.0997	1.15163
779.04	91.6783	1.19675	1.1503
779.045	94.0893	0.874576	1.14226
779.05	94.0893	0.60661	1.14593
779.055	94.0893	1.33943	1.14868
779.06	94.0893	1.2994	1.14959
779.065	95.3303	1.14046	1.14475
779.07	95.3303	0.931409	1.1482
779.075	95.3303	1.41205	1.14079
779.08	95.3303	0.862909	1.13944
779.085	94.501	1.68902	1.14073
779.09	94.501	1.67184	1.1352
779.095	94.501	1.15238	1.12746
779.1	94.501	0.854901	1.12562
779.105	91.6973	1.77478	1.11909
779.11	91.6973	1.5591	1.11965
779.115	91.6973	1.65462	1.11492
779.12	91.6973	1.18513	1.10961
779.125	91.807	1.34538	1.11343
779.13	91.807	1.37685	1.11984
779.135	91.807	0.817147	1.12643
779.14	91.807	1.2466	1.13489
779.145	90.1332	0.907106	1.1367
779.15	90.1332	0.790988	1.13842
779.155	90.1332	1.19879	1.13283
779.16	90.1332	1.76317	1.13929
779.165	89.3639	1.70985	1.13776
779.17	89.3639	1.35507	1.13992
779.175	89.3639	0.826666	1.14706
779.18	89.3639	1.21756	1.15256
779.185	87.4082	1.6661	1.16074
779.19	87.4082	1.20348	1.16617
779.195	87.4082	1.04128	1.18041
779.2	87.4082	0.71051	1.18311
779.205	94.9764	0.433141	1.18408
779.21	94.9764	1.23209	1.18306
779.215	94.9764	1.21499	1.1921
779.22	94.9764	0.962612	1.19417
779.225	89.1169	1.33879	1.19542
779.23	89.1169	1.46968	1.20266
779.235	89.1169	1.19007	1.20552
779.24	89.1169	1.40894	1.20226
779.245	90.8165	1.26503	1.20525
779.25	90.8165	0.892808	1.20022
779.255	90.8165	1.91989	1.1952
779.26	90.8165	1.89347	1.19389
779.265	84.393	1.1722	1.1943
779.27	84.393	1.31029	1.18422
779.275	84.393	0.867782	1.18854
779.28	84.393	0.662722	1.18944
779.285	88.0685	1.07303	1.19467
779.29	88.0685	0.845117	1.19156
779.295	88.0685	0.983621	1.1923
779.3	88.0685	1.54869	1.19351
779.305	86.3887	1.11047	1.19949
779.31	86.3887	0.813197	1.19871
779.315	86.3887	0.696927	1.19965
779.32	86.3887	1.4555	1.19785
779.325	85.0037	0.989546	1.20094
779.33	85.0037	0.95612	1.20195
779.335	85.0037	1.20599	1.20315
779.34	85.0037	0.854967	1.19887
779.345	90.0763	0.903279	1.198
779.35	90.0763	0.986849	1.20015
779.355	90.0763	0.629788	1.19935
779.36	90.0763	1.12499	1.19241
779.365	96.7769	0.595608	1.19512
779.37	96.7769	0.887415	1.19072
779.375	96.7769	1.15065	1.18743
779.38	96.7769	1.8066	1.17964
779.385	95.9633	1.18834	1.17694
779.39	95.9633	1.21445	1.17568
779.395	95.9633	1.01271	1.17007
779.4	95.9633	1.39153	1.16829
779.405	95.2132	1.34704	1.16709
779.41	95.2132	1.40886	1.1702
779.415	95.2132	0.923792	1.17482
779.42	95.2132	0.897855	1.17425
779.425	96.3773	1.45573	1.1771
779.43	96.3773	1.51898	1.19508
779.435	96.3773	1.95591	1.20127
779.44	96.3773	1.36404	1.20307
779.445	90.1493	2.52526	1.20241
779.45	90.1493	1.25192	1.19941
779.455	90.1493	1.20593	1.20302
779.46	90.1493	1.3857	1.21145
779.465	84.6386	2.103	1.20996
779.47	84.6386	1.20524	1.20971
779.475	84.6386	1.35554	1.2094
779.48	84.6386	1.5569	1.20558
779.485	81.8475	1.40569	1.20145
779.49	81.8475	0.581166	1.20092
779.495	81.8475	0.990741	1.19343
779.5	81.8475	0.624233	1.18808
779.505	85.0226	0.818261	1.18775
779.51	85.0226	1.39172	1.18059
779.515	85.0226	1.03586	1.1683
779.52	85.0226	0.611394	1.16966
779.525	90.6704	1.17317	1.17317
779.53	90.6704	1.17314	1.1744
779.535	90.6704	1.25289	1.18038
779.54	90.6704	0.785824	1.18259
779.545	93.5084	1.2716	1.19223
779.55	93.5084	0.996943	1.19227
779.555	93.5084	1.21047	1.19172
779.56	93.5084	1.2601	1.19655
779.565	93.869	1.39519	1.19457
779.57	93.869	0.957925	1.20722
779.575	93.869	1.24431	1.20511
779.58	93.869	1.51363	1.20472
779.585	95.9147	0.983733	1.20666
779.59	95.9147	1.25705	1.21124
779.595	95.9147	1.58427	1.21482
779.6	95.9147	1.36903	1.21524
779.605	97.8062	0.774319	1.21399
779.61	97.8062	1.07339	1.21797
779.615	97.8062	1.83355	1.21396
779.62	97.8062	1.20983	1.22157
779.625	99.6235	0.853251	1.22583
779.63	99.6235	0.557976	1.22721
779.635	99.6235	1.10471	1.21875
779.64	99.6235	0.689582	1.21751
779.645	104.315	0.679874	1.21569
779.65	104.315	0.727244	1.21633
779.655	104.315	0.670103	1.21754
779.66	104.315	1.51276	1.2181
779.665	96.6002	2.23017	1.2178
779.67	96.6002	1.6523	1.22219
779.675	96.6002	1.64236	1.22275
779.68	96.6002	2.64245	1.21662
779.685	87.0298	1.84347	1.2119
779.69	87.0298	1.84733	1.20318
779.695	87.0298	1.1367	1.19647
779.7	87.0298	0.738361	1.18436
779.705	93.7009	1.07516	1.18124
779.71	93.7009	1.28479	1.17957
779.715	93.7009	1.08115	1.17145
779.72	93.7009	1.19065	1.15877
779.725	90.8354	0.93085	1.15679
779.73	90.8354	0.953466	1.16149
779.735	90.8354	1.05217	1.16064
779.74	90.8354	1.13644	1.16368
779.745	92.2456	0.652245	1.17146
779.75	92.2456	0.725347	1.17691
779.755	92.2456	0.858977	1.18653
779.76	92.2456	1.19653	1.19461
779.765	92.8988	0.652855	1.19476
779.77	92.8988	1.3091	1.20107
779.775	92.8988	1.66499	1.20884
779.78	92.8988	0.99172	1.21194
779.785	95.3398	1.26674	1.21195
779.79	95.3398	1.29599	1.21705
779.795	95.3398	1.81888	1.22108
779.8	95.3398	0.98801	1.22047
779.805	93.3242	1.49274	1.22261
779.81	93.3242	1.59863	1.22383
779.815	93.3242	0.613177	1.22323
779.82	93.3242	1.97414	1.22153
779.825	90.5951	1.24323	1.21749
779.83	90.5951	0.949771	1.21586
779.835	90.5951	1.15154	1.21302
779.84	90.5951	1.66875	1.21208
779.845	89.8696	1.21707	1.20565
779.85	89.8696	0.945659	1.1968
779.855	89.8696	0.860674	1.19386
779.86	89.8696	1.03164	1.19638
779.865	92.7175	0.719728	1.1923
779.87	92.7175	1.36464	1.18748
779.875	92.7175	1.31731	1.1869
779.88	92.7175	1.29006	1.195
779.885	94.5547	0.951728	1.19849
779.89	94.5547	1.06365	1.19885
779.895	94.5547	1.03002	1.20311
779.9	94.5547	1.0775	1.21109
779.905	93.3681	1.51366	1.21809
779.91	93.3681	1.40423	1.22588
779.915	93.3681	1.3779	1.22559
779.92	93.3681	1.36808	1.21556
779.925	94.5409	0.954279	1.21444
779.93	94.5409	0.836374	1.2111
779.935	94.5409	1.04204	1.19511
779.94	94.5409	1.07566	1.19451
779.945	96.3466	0.685712	1.18437
779.95	96.3466	1.30278	1.18439
779.955	96.3466	0.936271	1.19298
779.96	96.3466	1.0372	1.19159
779.965	102.123	0.56592	1.18693
779.97	102.123	0.822611	1.18807
779.975	102.123	1.00531	1.18987
779.98	102.123	1.82959	1.18713
779.985	100.048	1.47081	1.18582
779.99	100.048	1.71343	1.18498
779.995	100.048	1.36639	1.18002
780	100.048	1.54193	1.18115
780.005	97.9206	1.59503	1.18207
780.01	97.9206	1.6347	1.18108
780.015	97.9206	1.40689	1.17855
780.02	97.9206	1.67307	1.18048
780.025	90.8883	1.39642	1.18051
780.03	90.8883	1.48595	1.17265
780.035	90.8883	1.17388	1.1787
780.04	90.8883	1.76822	1.17789
780.045	85.9282	1.1935	1.1779
780.05	85.9282	1.20981	1.16933
780.055	85.9282	1.21321	1.16953
780.06	85.9282	1.33356	1.16692
780.065	85.3035	1.19884	1.15872
780.07	85.3035	1.22419	1.16186
780.075	85.3035	0.54944	1.1543
780.08	85.3035	1.08007	1.15249
780.085	86.1407	1.22641	1.15699
780.09	86.1407	0.889311	1.15983
780.095	86.1407	0.607006	1.15951
780.1	86.1407	0.691037	1.16027
780.105	92.8895	1.07143	1.16318
780.11	92.8895	1.02933	1.16301
780.115	92.8895	0.660729	1.16398
780.12	92.8895	1.34735	1.16854
780.125	93.6042	1.15047	1.17386
780.13	93.6042	1.67221	1.17481
780.135	93.6042	0.909952	1.17242
780.14	93.6042	1.14168	1.1726
780.145	91.551	1.11892	1.17523
780.15	91.551	1.48624	1.18021
780.155	91.551	1.43462	1.18001
780.16	91.551	1.45624	1.17495
780.165	89.3113	1.48361	1.16962
780.17	89.3113	1.21765	1.16236
780.175	89.3113	1.5388	1.15924
780.18	89.3113	1.30512	1.16634
780.185	85.3932	1.0273	1.16947
780.19	85.3932	1.78271	1.17166
780.195	85.3932	0.823042	1.1682
780.2	85.3932	1.13919	1.17813
780.205	83.4807	1.60562	1.174
780.21	83.4807	0.935299	1.17119
780.215	83.4807	0.814323	1.17159
780.22	83.4807	1.19608	1.17397
780.225	85.8638	1.37188	1.16876
780.23	85.8638	0.654511	1.16478
780.235	85.8638	0.820915	1.16196
780.24	85.8638	0.967086	1.15689
780.245	93.3292	0.63568	1.14996
780.25	93.3292	0.766468	1.1427
780.255	93.3292	0.818368	1.13859
780.26	93.3292	0.759314	1.13477
780.265	95.2211	0.940888	1.12576
780.27	95.2211	0.847441	1.11981
780.275	95.2211	1.31192	1.12061
780.28	95.2211	0.871469	1.11698
780.285	93.2922	1.60259	1.1082
780.29	93.2922	1.18555	1.1029
780.295	93.2922	1.29677	1.09494
780.3	93.2922	0.95312	1.09148
780.305	95.89	1.00846	1.08587
780.31	95.89	1.22884	1.08357
780.315	95.89	0.770328	1.08113
780.32	95.89	0.930425	1.07781
780.325	93.5313	1.21045	1.07849
780.33	93.5313	1.06021	1.08559
780.335	93.5313	1.40505	1.09566
780.34	93.5313	1.43775	1.09653
780.345	93.6588	1.63644	1.10003
780.35	93.6588	1.29375	1.10397
780.355	93.6588	1.24023	1.10948
780.36	93.6588	0.84291	1.10959
780.365	91.9212	1.12971	1.11138
780.37	91.9212	1.18032	1.11264
780.375	91.9212	1.90254	1.11277
780.38	91.9212	1.41333	1.11328
780.385	91.6142	1.04844	1.111
780.39	91.6142	0.969937	1.11296
780.395	91.6142	1.3288	1.11183
780.4	91.6142	1.53338	1.11057
780.405	88.1532	1.05699	1.10851
780.41	88.1532	1.00232	1.10263
780.415	88.1532	0.866073	1.09792
780.42	88.1532	0.644595	1.09639
780.425	87.8971	1.05283	1.09486
780.43	87.8971	1.67141	1.08683
780.435	87.8971	1.15313	1.08458
780.44	87.8971	1.26261	1.09055
780.445	89.0483	0.726623	1.08366
780.45	89.0483	1.689	1.08184
780.455	89.0483	0.885447	1.08765
780.46	89.0483	0.652063	1.0851
780.465	88.4452	1.07742	1.0847
780.47	88.4452	0.806735	1.09266
780.475	88.4452	0.296608	1.08741
780.48	88.4452	0.603258	1.08341
780.485	86.6362	1.54453	1.09132
780.49	86.6362	0.959026	1.09814
780.495	86.6362	1.0131	1.09321
780.5	86.6362	0.633308	1.09436
780.505	90.2427	1.12641	1.1005
780.51	90.2427	1.20982	1.1083
780.515	90.2427	0.724071	1.11269
780.52	90.2427	0.806094	1.11514
780.525	90.8069	1.75414	1.10853
780.53	90.8069	1.02948	1.10512
780.535	90.8069	0.599714	1.10841
780.54	90.8069	0.638705	1.10028
780.545	95.2254	0.964338	1.09504
780.55	95.2254	0.843328	1.08828
780.555	95.2254	0.643029	1.08568
780.56	95.2254	0.981122	1.08816
780.565	95.9404	1.08757	1.08559
780.57	95.9404	0.863489	1.08634
780.575	95.9404	1.2927	1.09178
780.58	95.9404	1.26644	1.08919
780.585	91.889	2.09691	1.08321
780.59	91.889	1.31456	1.07777
780.595	91.889	1.24313	1.07275
780.6	91.889	1.00436	1.0685
780.605	91.2995	1.24784	1.06908
780.61	91.2995	1.08261	1.06658
780.615	91.2995	1.20962	1.06821
780.62	91.2995	0.788599	1.06747
780.625	89.6823	1.36048	1.06737
780.63	89.6823	1.20154	1.06647
780.635	89.6823	1.44255	1.06315
780.64	89.6823	1.10718	1.06
780.645	86.242	1.02812	1.05861
780.65	86.242	0.990985	1.05982
780.655	86.242	1.27819	1.06433
780.66	86.242	0.841699	1.0686
780.665	84.4708	0.979832	1.07434
780.67	84.4708	1.32945	1.0771
780.675	84.4708	1.06334	1.07962
780.68	84.4708	0.727493	1.08451
780.685	87.8028	1.07773	1.08231
780.69	87.8028	1.63033	1.08466
780.695	87.8028	1.08668	1.08635
780.7	87.8028	0.639553	1.08865
780.705	88.975	1.72604	1.08022
780.71	88.975	1.34815	1.0795
780.715	88.975	0.895031	1.08016
780.72	88.975	1.6174	1.08155
780.725	92.7099	0.665832	1.08403
780.73	92.7099	0.968128	1.09465
780.735	92.7099	1.4532	1.09983
780.74	92.7099	1.51046	1.09095
780.745	91.0952	0.468545	1.09248
780.75	91.0952	0.752237	1.09679
780.755	91.0952	1.38687	1.0993
780.76	91.0952	1.60532	1.09926
780.765	88.4394	1.20297	1.09505
780.77	88.4394	1.18893	1.09696
780.775	88.4394	0.179327	1.10354
780.78	88.4394	0.968035	1.09739
780.785	90.3882	1.2031	1.09844
780.79	90.3882	0.781646	1.09953
780.795	90.3882	0.655914	1.09847
780.8	90.3882	0.61473	1.1038
780.805	96.168	0.689976	1.10625
780.81	96.168	1.25908	1.11392
780.815	96.168	0.969341	1.11954
780.82	96.168	0.84636	1.12606
780.825	92.9593	1.47969	1.13911
780.83	92.9593	0.948492	1.13884
780.835	92.9593	0.456498	1.13981
780.84	92.9593	0.855451	1.13555
780.845	98.0451	0.930658	1.13383
780.85	98.0451	1.20712	1.13896
780.855	98.0451	1.3527	1.13934
780.86	98.0451	0.987597	1.13765
780.865	97.5474	1.00792	1.1342
780.87	97.5474	1.05454	1.13319
780.875	97.5474	1.17051	1.13792
780.88	97.5474	1.81167	1.13715
780.885	94.5166	1.07809	1.13558
780.89	94.5166	0.730009	1.12807
780.895	94.5166	0.829545	1.12535
780.9	94.5166	1.45099	1.12077
780.905	90.6964	1.98889	1.11852
780.91	90.6964	1.48851	1.1131
780.915	90.6964	1.58232	1.11131
780.92	90.6964	1.14399	1.10646
780.925	89.8635	0.899897	1.10609
780.93	89.8635	1.54642	1.10594
780.935	89.8635	1.44945	1.11849
780.94	89.8635	1.38985	1.11955
780.945	89.8059	1.43353	1.1129
780.95	89.8059	0.958751	1.11895
780.955	89.8059	0.838173	1.12873
780.96	89.8059	0.812118	1.12854
780.965	91.6919	0.719428	1.12909
780.97	91.6919	1.21725	1.13271
780.975	91.6919	1.05698	1.12679
780.98	91.6919	1.36984	1.12776
780.985	90.087	1.12646	1.13448
780.99	90.087	0.647809	1.1344
780.995	90.087	1.1129	1.14116
781	90.087	1.44884	1.15763
781.005	90.052	0.886971	1.16171
781.01	90.052	1.12196	1.15807
781.015	90.052	0.784596	1.15388
781.02	90.052	0.917193	1.1545
781.025	93.937	1.47079	1.1556
781.03	93.937	1.13252	1.1624
781.035	93.937	1.13609	1.16152
781.04	93.937	0.709881	1.16226
781.045	98.1518	0.531582	1.15804
781.05	98.1518	1.50191	1.16276
781.055	98.1518	1.09103	1.16298
781.06	98.1518	1.41774	1.16767
781.065	93.5088	1.5491	1.1635
781.07	93.5088	1.746	1.16298
781.075	93.5088	2.18147	1.16438
781.08	93.5088	1.26508	1.16403
781.085	88.709	1.3647	1.16855
781.09	88.709	1.6664	1.17827
781.095	88.709	1.14125	1.19172
781.1	88.709	1.76156	1.19859
781.105	87.428	1.04253	1.20137
781.11	87.428	1.07639	1.20363
781.115	87.428	0.734261	1.20456
781.12	87.428	1.10838	1.21135
781.125	87.7661	1.2663	1.21589
781.13	87.7661	1.2823	1.21515
781.135	87.7661	1.0425	1.21078
781.14	87.7661	0.685023	1.21397
781.145	94.1441	0.832055	1.21829
781.15	94.1441	0.564995	1.22154
781.155	94.1441	0.763699	1.21961
781.16	94.1441	0.731301	1.21299
781.165	105.381	0.660623	1.21225
781.17	105.381	0.490202	1.19975
781.175	105.381	1.29188	1.19672
781.18	105.381	1.04814	1.19943
781.185	101.545	1.99513	1.1998
781.19	101.545	1.1846	1.19581
781.195	101.545	0.95889	1.19011
781.2	101.545	1.6976	1.188
781.205	98.0486	1.62726	1.19044
781.21	98.0486	1.70696	1.19129
781.215	98.0486	1.40442	1.19563
781.22	98.0486	1.2597	1.20456
781.225	94.7822	1.02031	1.20388
781.23	94.7822	0.763852	1.20366
781.235	94.7822	1.64632	1.201
781.24	94.7822	1.44532	1.19868
781.245	87.8726	2.1927	1.20295
781.25	87.8726	2.13297	1.20205
781.255	87.8726	1.16334	1.19808
781.26	87.8726	1.01985	1.20049
781.265	89.5071	1.18152	1.20335
781.27	89.5071	1.26619	1.20874
781.275	89.5071	1.29965	1.2127
781.28	89.5071	0.866391	1.21254
781.285	93.506	0.879548	1.2151
781.29	93.506	1.27695	1.21317
781.295	93.506	0.356014	1.21473
781.3	93.506	1.13233	1.22253
781.305	99.1743	0.636897	1.22457
781.31	99.1743	1.16442	1.22198
781.315	99.1743	0.837245	1.22434
781.32	99.1743	0.916673	1.22009
781.325	99.7475	0.988081	1.21049
781.33	99.7475	1.4441	1.20025
781.335	99.7475	1.40496	1.19768
781.34	99.7475	1.43815	1.20178
781.345	96.0149	2.2139	1.19586
781.35	96.0149	1.62473	1.19674
781.355	96.0149	1.48792	1.18916
781.36	96.0149	1.58145	1.18867
781.365	91.4237	1.08091	1.19064
781.37	91.4237	1.69378	1.19636
781.375	91.4237	1.51347	1.19985
781.38	91.4237	1.09584	1.19855
781.385	93.0656	1.36974	1.20805
781.39	93.0656	1.4002	1.21219
781.395	93.0656	1.16628	1.21748
781.4	93.0656	1.15807	1.21531
781.405	94.2243	1.25589	1.21755
781.41	94.2243	1.32089	1.21745
781.415	94.2243	1.4132	1.22161
781.42	94.2243	0.319984	1.22446
781.425	101.875	0.837735	1.22443
781.43	101.875	1.17346	1.22234
781.435	101.875	1.58423	1.22118
781.44	101.875	1.04634	1.21279
781.445	98.6575	0.814088	1.21039
781.45	98.6575	1.22016	1.20941
781.455	98.6575	1.20562	1.20021
781.46	98.6575	0.924135	1.19527
781.465	94.6196	1.25076	1.1915
781.47	94.6196	1.62123	1.19068
781.475	94.6196	1.14806	1.19549
781.48	94.6196	1.0355	1.19734
781.485	93.6805	1.10083	1.2031
781.49	93.6805	0.891822	1.20733
781.495	93.6805	1.07978	1.2056
781.5	93.6805	1.02104	1.20111
781.505	94.132	1.04819	1.19776
781.51	94.132	1.13046	1.19854
781.515	94.132	1.41088	1.2009
781.52	94.132	1.32914	1.20497
781.525	95.1933	1.31748	1.20655
781.53	95.1933	1.45376	1.21588
781.535	95.1933	1.39128	1.2237
781.54	95.1933	0.941323	1.23619
781.545	99.5948	0.867511	1.2349
781.55	99.5948	1.31924	1.24339
781.555	99.5948	1.70794	1.24111
781.56	99.5948	0.829762	1.24812
781.565	96.3255	1.65584	1.24335
781.57	96.3255	1.12013	1.24447
781.575	96.3255	0.776485	1.24017
781.58	96.3255	1.1474	1.24351
781.585	95.4333	1.00527	1.2468
781.59	95.4333	1.77885	1.2465
781.595	95.4333	1.06792	1.24595
781.6	95.4333	1.23036	1.23361
781.605	95.7866	0.995849	1.23062
781.61	95.7866	0.992997	1.22849
781.615	95.7866	1.27544	1.22203
781.62	95.7866	1.31219	1.22182
781.625	91.9093	1.46127	1.21404
781.63	91.9093	1.13478	1.21298
781.635	91.9093	2.24132	1.21919
781.64	91.9093	1.46111	1.21137
781.645	88.4026	1.21931	1.20753
781.65	88.4026	0.612647	1.20945
781.655	88.4026	0.790746	1.20685
781.66	88.4026	0.753867	1.20656
781.665	90.7821	1.15159	1.20179
781.67	90.7821	0.948476	1.19432
781.675	90.7821	0.487356	1.19895
781.68	90.7821	1.08087	1.20049
781.685	92.0769	0.931327	1.19287
781.69	92.0769	1.14734	1.18323
781.695	92.0769	0.942565	1.18227
781.7	92.0769	0.859067	1.18421
781.705	98.9513	0.769264	1.18415
781.71	98.9513	1.1276	1.18254
781.715	98.9513	1.32611	1.18112
781.72	98.9513	1.32208	1.1795
781.725	97.6578	1.74567	1.17495
781.73	97.6578	1.20642	1.17564
781.735	97.6578	1.34638	1.1762
781.74	97.6578	2.07326	1.17989
781.745	92.9736	1.27084	1.18171
781.75	92.9736	1.73839	1.18426
781.755	92.9736	1.79463	1.18964
781.76	92.9736	1.24308	1.19195
781.765	88.7454	1.25731	1.19705
781.77	88.7454	1.59277	1.19662
781.775	88.7454	1.42552	1.1967
781.78	88.7454	2.24207	1.19581
781.785	83.8621	1.6569	1.19441
781.79	83.8621	2.14091	1.20222
781.795	83.8621	1.14656	1.20292
781.8	83.8621	1.21351	1.20705
781.805	88.4299	0.901612	1.20705
781.81	88.4299	1.34513	1.20159
781.815	88.4299	0.683206	1.20458
781.82	88.4299	0.950031	1.20195
781.825	89.3194	0.482788	1.20293
781.83	89.3194	1.32535	1.20406
781.835	89.3194	1.77564	1.20209
781.84	89.3194	1.37479	1.1973
781.845	89.3029	1.38313	1.18931
781.85	89.3029	0.967685	1.19272
781.855	89.3029	1.32229	1.18662
781.86	89.3029	1.2728	1.18048
781.865	87.4965	0.928532	1.17738
781.87	87.4965	1.06031	1.17016
781.875	87.4965	0.908158	1.16823
781.88	87.4965	1.40599	1.16707
781.885	80.6958	1.72323	1.17252
781.89	80.6958	0.57985	1.16075
781.895	80.6958	1.01258	1.15703
781.9	80.6958	1.35949	1.15386
781.905	80.5887	0.895801	1.16317
781.91	80.5887	1.22637	1.16559
781.915	80.5887	0.839179	1.16855
781.92	80.5887	0.65871	1.17061
781.925	86.8743	0.788168	1.16794
781.93	86.8743	0.992551	1.17363
781.935	86.8743	0.404739	1.1723
781.94	86.8743	0.610309	1.18081
781.945	88.9304	0.949354	1.18245
781.95	88.9304	1.01003	1.18692
781.955	88.9304	1.21424	1.19247
781.96	88.9304	1.04312	1.19889
781.965	92.409	0.780583	1.20031
781.97	92.409	1.08641	1.19927
781.975	92.409	1.16252	1.19867
781.98	92.409	1.21705	1.18917
781.985	90.4497	1.09211	1.18864
781.99	90.4497	1.47382	1.18447
781.995	90.4497	1.07574	1.17487
782	90.4497	1.33725	1.17155
782.005	86.6518	1.56486	1.16185
782.01	86.6518	1.28133	1.15321
782.015	86.6518	1.64489	1.15075
782.02	86.6518	1.36748	1.15416
782.025	85.3936	1.33788	1.1501
782.03	85.3936	1.22681	1.14921
782.035	85.3936	1.31247	1.1401
782.04	85.3936	2.18005	1.13876
782.045	83.972	1.01207	1.13252
782.05	83.972	1.28456	1.14006
782.055	83.972	1.32014	1.14091
782.06	83.972	1.15607	1.14452
782.065	83.4861	1.13186	1.14686
782.07	83.4861	1.38965	1.14615
782.075	83.4861	1.21993	1.15068
782.08	83.4861	0.889678	1.157
782.085	86.299	0.948619	1.15244
782.09	86.299	0.521429	1.14644
782.095	86.299	0.971926	1.14712
782.1	86.299	1.41292	1.14158
782.105	91.6769	0.614282	1.14311
782.11	91.6769	0.374905	1.13662
782.115	91.6769	0.680254	1.1318
782.12	91.6769	0.546751	1.13188
782.125	96.0095	1.11671	1.13086
782.13	96.0095	1.34428	1.13526
782.135	96.0095	1.68492	1.13086
782.14	96.0095	1.05233	1.12627
782.145	97.0017	1.08552	1.13159
782.15	97.0017	0.899326	1.1296
782.155	97.0017	1.55285	1.13064
782.16	97.0017	1.03586	1.13801
782.165	96.8819	1.05271	1.13829
782.17	96.8819	1.35928	1.14328
782.175	96.8819	0.678997	1.14688
782.18	96.8819	1.06187	1.15847
782.185	100.377	0.946106	1.16763
782.19	100.377	1.79094	1.18614
782.195	100.377	1.31355	1.19851
782.2	100.377	1.39391	1.20033
782.205	93.0566	1.41924	1.2034
782.21	93.0566	1.41769	1.20845
782.215	93.0566	1.27099	1.21519
782.22	93.0566	1.22189	1.21657
782.225	88.3427	1.26145	1.21867
782.23	88.3427	0.786031	1.21848
782.235	88.3427	1.15302	1.22464
782.24	88.3427	0.924721	1.2198
782.245	92.4545	1.10344	1.21511
782.25	92.4545	0.935687	1.21398
782.255	92.4545	0.759067	1.20573
782.26	92.4545	0.922116	1.19369
782.265	95.2907	0.994535	1.19238
782.27	95.2907	1.6012	1.18745
782.275	95.2907	1.18245	1.18235
782.28	95.2907	1.33614	1.18131
782.285	90.5665	1.32162	1.1781
782.29	90.5665	1.52216	1.17454
782.295	90.5665	1.51001	1.16233
782.3	90.5665	1.90884	1.16169
782.305	86.0803	1.29896	1.16436
782.31	86.0803	1.26579	1.16552
782.315	86.0803	1.58233	1.16615
782.32	86.0803	0.610886	1.16849
782.325	89.7487	1.40763	1.17064
782.33	89.7487	1.12127	1.17333
782.335	89.7487	0.864863	1.18125
782.34	89.7487	1.17	1.18452
782.345	89.865	1.44331	1.1954
782.35	89.865	0.823484	1.19393
782.355	89.865	1.12212	1.19365
782.36	89.865	0.666474	1.20126
782.365	95.5956	0.786461	1.21046
782.37	95.5956	0.935912	1.2177
782.375	95.5956	0.957871	1.22459
782.38	95.5956	1.35281	1.22339
782.385	101.517	0.961636	1.221
782.39	101.517	1.25929	1.22093
782.395	101.517	1.11723	1.22405
782.4	101.517	0.811108	1.22459
782.405	101.534	1.46446	1.23116
782.41	101.534	1.64084	1.22293
782.415	101.534	1.25471	1.22452
782.42	101.534	1.34317	1.22703
782.425	100.008	1.02239	1.22166
782.43	100.008	1.95798	1.22642
782.435	100.008	1.91855	1.2246
782.44	100.008	2.27389	1.22604
782.445	84.2718	1.85922	1.21609
782.45	84.2718	1.13338	1.21562
782.455	84.2718	1.32059	1.21347
782.46	84.2718	1.72439	1.20776
782.465	80.8244	1.72323	1.20303
782.47	80.8244	0.92005	1.19681
782.475	80.8244	1.29908	1.1977
782.48	80.8244	1.14256	1.19318
782.485	80.96	1.83975	1.19878
782.49	80.96	0.60331	1.20344
782.495	80.96	0.99969	1.20976
782.5	80.96	0.961852	1.20749
782.505	88.2447	0.503754	1.21225
782.51	88.2447	0.349267	1.22097
782.515	88.2447	1.14838	1.22424
782.52	88.2447	1.14728	1.23403
782.525	94.7694	0.852546	1.23166
782.53	94.7694	1.23308	1.23339
782.535	94.7694	0.901859	1.23573
782.54	94.7694	0.953309	1.23543
782.545	95.0846	0.946497	1.23439
782.55	95.0846	0.947366	1.23588
782.555	95.0846	1.5548	1.23424
782.56	95.0846	1.43695	1.23809
782.565	96.1246	1.21966	1.24068
782.57	96.1246	1.36845	1.23607
782.575	96.1246	1.60632	1.24192
782.58	96.1246	1.49199	1.24022
782.585	92.5382	1.68926	1.23794
782.59	92.5382	1.27976	1.24537
782.595	92.5382	1.61935	1.24429
782.6	92.5382	0.823982	1.24133
782.605	92.5477	1.38469	1.24319
782.61	92.5477	1.38289	1.24105
782.615	92.5477	1.30352	1.2423
782.62	92.5477	1.41173	1.24188
782.625	88.4965	1.24289	1.24171
782.63	88.4965	0.99582	1.24391
782.635	88.4965	1.10256	1.23874
782.64	88.4965	1.67748	1.23861
782.645	88.5681	1.36751	1.23547
782.65	88.5681	1.14025	1.23435
782.655	88.5681	1.56292	1.23432
782.66	88.5681	0.721435	1.22922
782.665	91.2438	1.19701	1.22492
782.67	91.2438	1.30612	1.22119
782.675	91.2438	0.816975	1.21691
782.68	91.2438	1.15967	1.2163
782.685	94.5529	0.878164	1.20397
782.69	94.5529	1.09137	1.19717
782.695	94.5529	0.786308	1.19223
782.7	94.5529	1.26581	1.18326
782.705	99.8711	1.17635	1.18484
782.71	99.8711	0.842471	1.17904
782.715	99.8711	0.94061	1.17282
782.72	99.8711	0.642825	1.16614
782.725	102.946	1.31116	1.1651
782.73	102.946	0.805608	1.16504
782.735	102.946	1.35129	1.17225
782.74	102.946	1.62407	1.16312
782.745	101.485	1.56244	1.1667
782.75	101.485	0.874417	1.17234
782.755	101.485	1.41659	1.18257
782.76	101.485	1.63925	1.19129
782.765	99.5627	1.2528	1.19872
782.77	99.5627	1.98324	1.20215
782.775	99.5627	1.36211	1.203
782.78	99.5627	1.35663	1.21015
782.785	95.9124	1.5728	1.20666
782.79	95.9124	1.29149	1.21014
782.795	95.9124	1.41636	1.21157
782.8	95.9124	1.66078	1.21355
782.805	88.4736	1.74386	1.21491
782.81	88.4736	1.6876	1.20899
782.815	88.4736	1.527	1.20344
782.82	88.4736	1.11699	1.2022
782.825	85.9869	1.2018	1.20117
782.83	85.9869	1.23583	1.19534
782.835	85.9869	0.890854	1.19455
782.84	85.9869	1.61565	1.18801
782.845	81.3217	1.06031	1.18362
782.85	81.3217	1.14498	1.18291
782.855	81.3217	1.01093	1.18646
782.86	81.3217	0.906238	1.18239
782.865	86.1361	0.792508	1.17895
782.87	86.1361	0.743655	1.18089
782.875	86.1361	0.918735	1.17765
782.88	86.1361	1.18014	1.17568
782.885	90.1868	0.83087	1.17466
782.89	90.1868	0.948301	1.18035
782.895	90.1868	0.942564	1.17373
782.9	90.1868	1.00355	1.17389
782.905	95.1057	0.808704	1.17047
782.91	95.1057	0.948779	1.16913
782.915	95.1057	1.20654	1.17181
782.92	95.1057	0.878048	1.1723
782.925	99.1046	0.911223	1.16939
782.93	99.1046	0.960759	1.16846
782.935	99.1046	0.712919	1.17048
782.94	99.1046	1.23185	1.16934
782.945	96.8294	1.77477	1.17083
782.95	96.8294	0.953024	1.17487
782.955	96.8294	1.29277	1.17854
782.96	96.8294	0.734652	1.18042
782.965	100.432	1.09645	1.18297
782.97	100.432	1.04885	1.18361
782.975	100.432	0.814834	1.18768
782.98	100.432	1.29302	1.18219
782.985	95.2199	1.87039	1.18379
782.99	95.2199	0.918216	1.17862
782.995	95.2199	0.964747	1.1721
783	95.2199	1.56918	1.16573
783.005	92.4703	1.99497	1.1659
783.01	92.4703	1.38439	1.16437
783.015	92.4703	1.10041	1.16117
783.02	92.4703	1.49402	1.15875
783.025	86.5934	1.23383	1.15081
783.03	86.5934	1.57488	1.14656
783.035	86.5934	0.879959	1.1518
783.04	86.5934	1.25343	1.15014
783.045	88.7855	1.09743	1.1448
783.05	88.7855	1.14689	1.13995
783.055	88.7855	1.08502	1.13381
783.06	88.7855	0.95698	1.12862
783.065	92.2026	0.875618	1.12482
783.07	92.2026	1.0946	1.12069
783.075	92.2026	1.26482	1.11896
783.08	92.2026	1.01679	1.11749
783.085	92.7223	1.41252	1.11374
783.09	92.7223	1.02858	1.11547
783.095	92.7223	0.836477	1.11213
783.1	92.7223	1.54751	1.11507
783.105	91.734	1.18243	1.11437
783.11	91.734	0.973862	1.12032
783.115	91.734	1.03588	1.12506
783.12	91.734	1.49964	1.13407
783.125	92.3189	1.08425	1.14341
783.13	92.3189	1.04346	1.14784
783.135	92.3189	0.893255	1.14678
783.14	92.3189	1.67684	1.15181
783.145	90.2882	1.00946	1.1542
783.15	90.2882	1.38319	1.15313
783.155	90.2882	0.79487	1.15351
783.16	90.2882	1.42731	1.15842
783.165	91.2579	0.992672	1.15997
783.17	91.2579	1.24618	1.16084
783.175	91.2579	1.01275	1.16326
783.18	91.2579	0.72272	1.16399
783.185	92.7663	1.36336	1.1642
783.19	92.7663	0.763516	1.17178
783.195	92.7663	1.24144	1.17594
783.2	92.7663	1.19419	1.1724
783.205	90.1269	1.63678	1.18125
783.21	90.1269	1.36617	1.18326
783.215	90.1269	1.09995	1.19032
783.22	90.1269	1.00511	1.19169
783.225	91.6075	1.05395	1.18863
783.23	91.6075	0.756348	1.1934
783.235	91.6075	0.967802	1.19568
783.24	91.6075	0.828695	1.18408
783.245	94.3763	0.965926	1.18314
783.25	94.3763	0.919195	1.18274
783.255	94.3763	0.891708	1.17279
783.26	94.3763	1.2615	1.15838
783.265	92.0216	1.31598	1.15353
783.27	92.0216	1.00841	1.15507
783.275	92.0216	1.1815	1.14969
783.28	92.0216	0.932497	1.14578
783.285	91.9632	1.88633	1.13765
783.29	91.9632	1.40498	1.13734
783.295	91.9632	0.752443	1.1335
783.3	91.9632	0.926805	1.12998
783.305	90.408	1.04063	1.13142
783.31	90.408	1.21881	1.13116
783.315	90.408	1.30434	1.13633
783.32	90.408	1.10952	1.14005
783.325	95.5414	0.942044	1.14298
783.33	95.5414	1.05413	1.14244
783.335	95.5414	0.856609	1.14633
783.34	95.5414	1.06556	1.14325
783.345	97.1398	1.27871	1.14418
783.35	97.1398	1.35743	1.1446
783.355	97.1398	1.07393	1.13724
783.36	97.1398	1.61229	1.13889
783.365	95.7854	1.38437	1.13755
783.37	95.7854	1.70271	1.13403
783.375	95.7854	1.68712	1.13276
783.38	95.7854	1.36582	1.13341
783.385	93.5286	1.0729	1.13566
783.39	93.5286	1.33898	1.13188
783.395	93.5286	1.18946	1.12246
783.4	93.5286	0.835434	1.12424
783.405	94.6783	1.04101	1.11518
783.41	94.6783	1.30518	1.11323
783.415	94.6783	1.10539	1.10853
783.42	94.6783	1.29471	1.11327
783.425	94.1465	1.12207	1.11629
783.43	94.1465	0.984959	1.11532
783.435	94.1465	0.982215	1.11666
783.44	94.1465	1.47862	1.11064
783.445	91.5484	1.65139	1.11094
783.45	91.5484	1.41764	1.10778
783.455	91.5484	1.84618	1.10656
783.46	91.5484	1.4962	1.10332
783.465	85.6893	1.44777	1.10451
783.47	85.6893	1.23484	1.106
783.475	85.6893	0.739957	1.11212
783.48	85.6893	1.2965	1.11899
783.485	84.8744	1.52296	1.12658
783.49	84.8744	0.699478	1.12888
783.495	84.8744	0.822864	1.13878
783.5	84.8744	0.924356	1.1454
783.505	89.7322	0.564407	1.15154
783.51	89.7322	0.539831	1.15516
783.515	89.7322	0.89427	1.15324
783.52	89.7322	1.25549	1.15261
783.525	92.2905	0.950426	1.15164
783.53	92.2905	0.839442	1.15787
783.535	92.2905	0.753818	1.15717
783.54	92.2905	0.848202	1.15317
783.545	92.7607	0.865943	1.14911
783.55	92.7607	0.74164	1.15501
783.555	92.7607	1.29209	1.15782
783.56	92.7607	1.05917	1.16095
783.565	86.6011	1.479	1.16565
783.57	86.6011	1.25163	1.165
783.575	86.6011	1.3905	1.16492
783.58	86.6011	1.20997	1.16716
783.585	82.2964	1.41039	1.16606
783.59	82.2964	1.10131	1.16624
783.595	82.2964	1.12204	1.16808
783.6	82.2964	0.878796	1.16891
783.605	82.3844	0.804613	1.16636
783.61	82.3844	1.34855	1.16508
783.615	82.3844	0.839007	1.16622
783.62	82.3844	0.679879	1.17128
783.625	89.4984	1.37213	1.16799
783.63	89.4984	1.14897	1.16504
783.635	89.4984	1.27103	1.16199
783.64	89.4984	0.511359	1.15887
783.645	96.2255	0.725404	1.15939
783.65	96.2255	1.18992	1.15752
783.655	96.2255	0.467631	1.15762
783.66	96.2255	0.598199	1.15919
783.665	97.3813	0.95273	1.15921
783.67	97.3813	1.47086	1.16146
783.675	97.3813	1.55157	1.15813
783.68	97.3813	0.914802	1.1561
783.685	100.177	0.858069	1.15774
783.69	100.177	0.755495	1.1599
783.695	100.177	0.79363	1.15653
783.7	100.177	0.921965	1.14847
783.705	100.581	1.07095	1.14286
783.71	100.581	1.31019	1.13276
783.715	100.581	1.48604	1.12809
783.72	100.581	1.25	1.12132
783.725	96.8763	1.62396	1.12359
783.73	96.8763	1.74709	1.13233
783.735	96.8763	1.52317	1.13572
783.74	96.8763	1.20065	1.13972
783.745	95.5438	1.82775	1.14548
783.75	95.5438	1.63497	1.15347
783.755	95.5438	1.5396	1.15964
783.76	95.5438	1.25708	1.16627
783.765	97.833	1.06738	1.1666
783.77	97.833	1.25253	1.16487
783.775	97.833	0.910672	1.1595
783.78	97.833	1.81094	1.16425
783.785	97.2617	0.860906	1.16688
783.79	97.2617	1.48263	1.16771
783.795	97.2617	0.995011	1.17205
783.8	97.2617	1.34817	1.17559
783.805	96.0918	1.21132	1.17803
783.81	96.0918	1.35623	1.17538
783.815	96.0918	1.69366	1.18296
783.82	96.0918	1.23848	1.1872
783.825	90.3395	1.10166	1.19061
783.83	90.3395	1.16829	1.19073
783.835	90.3395	0.943202	1.19109
783.84	90.3395	0.874323	1.18811
783.845	89.3497	1.25138	1.18967
783.85	89.3497	1.3628	1.18956
783.855	89.3497	1.09976	1.19441
783.86	89.3497	0.944477	1.19365
783.865	85.6879	1.72772	1.19354
783.87	85.6879	1.89589	1.19888
783.875	85.6879	1.36991	1.20231
783.88	85.6879	1.38924	1.19713
783.885	85.8366	1.05823	1.1928
783.89	85.8366	0.75776	1.1907
783.895	85.8366	1.39109	1.19357
783.9	85.8366	1.00074	1.18894
783.905	91.9322	0.844905	1.18707
783.91	91.9322	1.19954	1.19286
783.915	91.9322	1.30757	1.19361
783.92	91.9322	1.33258	1.19209
783.925	96.3634	0.958162	1.19184
783.93	96.3634	0.917485	1.18813
783.935	96.3634	1.15048	1.18987
783.94	96.3634	1.20003	1.19111
783.945	94.2212	1.13897	1.19152
783.95	94.2212	0.837263	1.19775
783.955	94.2212	0.850483	1.19876
783.96	94.2212	0.82613	1.19712
783.965	98.8705	1.02474	1.1978
783.97	98.8705	0.763505	1.1943
783.975	98.8705	1.46485	1.19449
783.98	98.8705	1.62231	1.19147
783.985	93.7385	1.6393	1.19105
783.99	93.7385	1.92669	1.18414
783.995	93.7385	1.28101	1.18173
784	93.7385	1.63024	1.17452
784.005	91.3742	1.5471	1.17085
784.01	91.3742	1.23395	1.1645
784.015	91.3742	0.573629	1.15876
784.02	91.3742	0.719197	1.15736
784.025	93.4839	0.712871	1.15266
784.03	93.4839	1.4307	1.14881
784.035	93.4839	1.10536	1.13801
784.04	93.4839	0.837155	1.1391
784.045	95.9363	1.28695	1.13819
784.05	95.9363	1.22327	1.13982
784.055	95.9363	0.988336	1.14188
784.06	95.9363	1.0239	1.14988
784.065	90.7333	1.82479	1.15227
784.07	90.7333	1.90765	1.15218
784.075	90.7333	1.59557	1.15333
784.08	90.7333	1.40284	1.15862
784.085	90.809	1.24617	1.16025
784.09	90.809	1.10945	1.15892
784.095	90.809	1.25951	1.15822
784.1	90.809	1.11043	1.15375
784.105	92.0317	1.36844	1.15002
784.11	92.0317	0.728334	1.14979
784.115	92.0317	1.33727	1.15153
784.12	92.0317	1.37815	1.14832
784.125	90.2907	1.02666	1.14354
784.13	90.2907	0.848562	1.14318
784.135	90.2907	0.712056	1.14099
784.14	90.2907	1.05818	1.13825
784.145	92.5102	0.802175	1.14117
784.15	92.5102	0.257243	1.14378
784.155	92.5102	1.0012	1.14258
784.16	92.5102	1.05206	1.1401
784.165	99.1006	0.673815	1.13836
784.17	99.1006	0.799207	1.13736
784.175	99.1006	1.44625	1.13488
784.18	99.1006	1.17659	1.13852
784.185	98.4174	1.09101	1.14246
784.19	98.4174	0.982493	1.14135
784.195	98.4174	0.797703	1.14441
784.2	98.4174	1.4225	1.13986
784.205	92.8452	1.02406	1.14256
784.21	92.8452	0.905547	1.14108
784.215	92.8452	1.37843	1.1474
784.22	92.8452	1.1331	1.14913
784.225	92.1231	1.26866	1.15124
784.23	92.1231	1.31881	1.14332
784.235	92.1231	1.70532	1.13257
784.24	92.1231	0.824474	1.12893
784.245	94.7794	0.957977	1.11892
784.25	94.7794	1.0995	1.12133
784.255	94.7794	1.26415	1.11217
784.26	94.7794	0.89813	1.10442
784.265	98.1717	0.677221	1.10771
784.27	98.1717	0.925616	1.11281
784.275	98.1717	0.77825	1.12348
784.28	98.1717	0.522033	1.1274
784.285	102.694	0.719808	1.12611
784.29	102.694	0.971027	1.12324
784.295	102.694	1.39094	1.12637
784.3	102.694	1.15975	1.1259
784.305	97.1317	1.5561	1.13264
784.31	97.1317	2.01893	1.13644
784.315	97.1317	1.59776	1.13518
784.32	97.1317	1.6842	1.12833
784.325	91.6473	1.35543	1.12296
784.33	91.6473	1.63607	1.12185
784.335	91.6473	1.33283	1.11838
784.34	91.6473	0.808311	1.11839
784.345	93.2659	0.80361	1.11882
784.35	93.2659	0.799952	1.11864
784.355	93.2659	0.985732	1.12221
784.36	93.2659	1.07669	1.12225
784.365	96.2926	1.12032	1.12548
784.37	96.2926	1.40402	1.11953
784.375	96.2926	1.41255	1.11461
784.38	96.2926	1.33367	1.11737
784.385	92.7884	1.16838	1.11968
784.39	92.7884	0.781453	1.12639
784.395	92.7884	1.05213	1.13127
784.4	92.7884	1.65521	1.13447
784.405	97.1663	0.879207	1.14694
784.41	97.1663	0.594658	1.15323
784.415	97.1663	1.02355	1.15696
784.42	97.1663	1.20633	1.16819
784.425	95.8982	1.08306	1.17407
784.43	95.8982	1.32571	1.16735
784.435	95.8982	1.31464	1.16933
784.44	95.8982	1.03924	1.16908
784.445	97.044	1.50902	1.16829
784.45	97.044	0.678686	1.17263
784.455	97.044	1.11058	1.16717
784.46	97.044	0.700586	1.16441
784.465	93.4532	1.46429	1.16307
784.47	93.4532	1.20006	1.16238
784.475	93.4532	0.976434	1.16183
784.48	93.4532	0.664331	1.15624
784.485	94.3015	0.537425	1.15647
784.49	94.3015	1.27122	1.15763
784.495	94.3015	0.91604	1.15967
784.5	94.3015	1.52411	1.15624
784.505	97.9727	0.705292	1.15857
784.51	97.9727	0.763752	1.15514
784.515	97.9727	1.56692	1.15453
784.52	97.9727	1.08802	1.15954
784.525	93.7748	1.79766	1.15973
784.53	93.7748	1.10812	1.15977
784.535	93.7748	1.30098	1.1587
784.54	93.7748	0.814858	1.15721
784.545	96.8286	1.15398	1.16263
784.55	96.8286	1.23933	1.16153
784.555	96.8286	1.90424	1.15876
784.56	96.8286	1.37212	1.15643
784.565	96.0408	0.896685	1.14936
784.57	96.0408	1.13276	1.14957
784.575	96.0408	1.36533	1.14284
784.58	96.0408	1.48282	1.14256
784.585	96.6111	1.05301	1.13714
784.59	96.6111	1.24685	1.13787
784.595	96.6111	1.15266	1.14063
784.6	96.6111	1.24148	1.14349
784.605	93.0178	1.47147	1.15005
784.61	93.0178	1.37188	1.1508
784.615	93.0178	1.05467	1.14822
784.62	93.0178	0.736584	1.15079
784.625	95.834	0.881486	1.14635
784.63	95.834	1.30516	1.14474
784.635	95.834	1.08187	1.14098
784.64	95.834	1.38967	1.1386
784.645	90.6595	1.55129	1.13856
784.65	90.6595	1.12544	1.14173
784.655	90.6595	1.51635	1.13571
784.66	90.6595	1.63678	1.13858
784.665	86.7101	1.42879	1.1418
784.67	86.7101	1.80808	1.14199
784.675	86.7101	1.39238	1.13786
784.68	86.7101	0.767596	1.13963
784.685	88.5285	1.37697	1.13489
784.69	88.5285	1.06542	1.13102
784.695	88.5285	0.902708	1.13349
784.7	88.5285	1.23668	1.13104
784.705	94.6804	0.870231	1.136
784.71	94.6804	0.746172	1.13462
784.715	94.6804	0.770218	1.1414
784.72	94.6804	1.30783	1.14072
784.725	92.5594	1.0782	1.1385
784.73	92.5594	0.70353	1.13573
784.735	92.5594	1.34242	1.13406
784.74	92.5594	1.82279	1.13608
784.745	89.5193	1.03058	1.13344
784.75	89.5193	0.611423	1.13358
784.755	89.5193	1.3346	1.13027
784.76	89.5193	0.917364	1.1344
784.765	92.0218	0.836369	1.13342
784.77	92.0218	1.18407	1.13371
784.775	92.0218	0.944764	1.13653
784.78	92.0218	0.781802	1.1331
784.785	96.575	0.414044	1.13073
784.79	96.575	0.568992	1.12922
784.795	96.575	1.51934	1.12966
784.8	96.575	1.27978	1.12995
784.805	95.6216	0.879356	1.12876
784.81	95.6216	1.3207	1.1271
784.815	95.6216	1.30509	1.12058
784.82	95.6216	1.61945	1.12168
784.825	94.163	1.00423	1.11751
784.83	94.163	1.32715	1.11406
784.835	94.163	1.08895	1.11345
784.84	94.163	1.40576	1.11606
784.845	92.8691	1.08766	1.12316
784.85	92.8691	1.09194	1.13006
784.855	92.8691	1.46319	1.1274
784.86	92.8691	1.06149	1.12288
784.865	92.4987	0.815814	1.12621
784.87	92.4987	1.37945	1.12749
784.875	92.4987	0.955574	1.13721
784.88	92.4987	1.25034	1.13856
784.885	91.9481	0.95335	1.13532
784.89	91.9481	0.928646	1.13781
784.895	91.9481	0.776792	1.1469
784.9	91.9481	1.37245	1.1421
784.905	94.7691	1.04723	1.1421
784.91	94.7691	1.16914	1.14197
784.915	94.7691	0.920188	1.13571
784.92	94.7691	1.0424	1.13017
784.925	95.2939	0.789273	1.1223
784.93	95.2939	1.26233	1.12198
784.935	95.2939	0.846967	1.13091
784.94	95.2939	0.923552	1.12818
784.945	93.5522	1.28818	1.12891
784.95	93.5522	1.26249	1.13001
784.955	93.5522	1.17916	1.12724
784.96	93.5522	0.971036	1.13046
784.965	90.4631	1.38549	1.1345
784.97	90.4631	1.39518	1.14107
784.975	90.4631	0.97626	1.13823
784.98	90.4631	0.69707	1.14417
784.985	95.5464	0.495667	1.14582
784.99	95.5464	0.741207	1.13833
784.995	95.5464	1.00403	1.12928
785	95.5464	0.930256	1.13091
785.005	93.9286	1.19005	1.13879
785.01	93.9286	1.12275	1.14415
785.015	93.9286	0.66464	1.14891
785.02	93.9286	1.59651	1.14853
785.025	91.6823	1.37261	1.1509
785.03	91.6823	1.45119	1.15546
785.035	91.6823	0.868826	1.15966
785.04	91.6823	1.14836	1.16726
785.045	96.2749	0.859321	1.17317
785.05	96.2749	1.18302	1.16713
785.055	96.2749	1.1188	1.16572
785.06	96.2749	1.73731	1.17386
785.065	99.0728	0.713215	1.17265
785.07	99.0728	1.00779	1.16842
785.075	99.0728	0.711354	1.16657
785.08	99.0728	1.01684	1.16877
785.085	102.794	1.42133	1.17136
785.09	102.794	1.31722	1.17586
785.095	102.794	1.96382	1.17308
785.1	102.794	1.84945	1.17101
785.105	101.37	0.972607	1.17391
785.11	101.37	1.01505	1.17919
785.115	101.37	1.70843	1.17705
785.12	101.37	1.1841	1.18113
785.125	99.6747	1.71844	1.18122
785.13	99.6747	1.01706	1.18712
785.135	99.6747	0.978487	1.18829
785.14	99.6747	1.33262	1.19
785.145	95.1317	2.308	1.19419
785.15	95.1317	1.06715	1.20111
785.155	95.1317	1.12504	1.19476
785.16	95.1317	1.50327	1.19461
785.165	90.8989	1.00399	1.19028
785.17	90.8989	0.870013	1.1896
785.175	90.8989	1.01272	1.18572
785.18	90.8989	1.36002	1.18562
785.185	89.6164	1.66929	1.18118
785.19	89.6164	1.10146	1.18239
785.195	89.6164	1.13919	1.18486
785.2	89.6164	1.01431	1.18011
785.205	90.6092	0.956457	1.17558
785.21	90.6092	1.19553	1.17133
785.215	90.6092	1.154	1.17076
785.22	90.6092	1.43409	1.16589
785.225	97.9657	1.02074	1.16788
785.23	97.9657	1.67797	1.17246
785.235	97.9657	0.871043	1.17476
785.24	97.9657	0.585991	1.17946
785.245	102.616	0.908062	1.18312
785.25	102.616	1.19511	1.18432
785.255	102.616	1.40757	1.18047
785.26	102.616	1.87638	1.17994
785.265	97.9201	1.39755	1.17555
785.27	97.9201	0.797676	1.18621
785.275	97.9201	1.42389	1.18393
785.28	97.9201	1.40493	1.18683
785.285	98.8083	1.20653	1.17766
785.29	98.8083	1.18181	1.17862
785.295	98.8083	1.16613	1.17886
785.3	98.8083	0.90917	1.1818
785.305	98.951	1.13728	1.18206
785.31	98.951	1.70162	1.17908
785.315	98.951	1.19823	1.17388
785.32	98.951	0.878144	1.1818
785.325	99.75	1.43199	1.1795
785.33	99.75	1.22646	1.17799
785.335	99.75	1.5889	1.17523
785.34	99.75	1.54393	1.17169
785.345	94.5369	1.12484	1.17052
785.35	94.5369	0.877895	1.16552
785.355	94.5369	1.38496	1.15746
785.36	94.5369	1.99656	1.16256
785.365	89.3081	0.845329	1.16622
785.37	89.3081	1.22844	1.15628
785.375	89.3081	1.38777	1.15785
785.38	89.3081	1.55143	1.1605
785.385	83.35	1.36932	1.16426
785.39	83.35	1.12619	1.17129
785.395	83.35	1.35146	1.17151
785.4	83.35	1.47606	1.15907
785.405	83.9823	0.730686	1.15419
785.41	83.9823	1.03176	1.15093
785.415	83.9823	0.732076	1.14232
785.42	83.9823	0.85147	1.1417
785.425	87.0349	0.651037	1.14153
785.43	87.0349	0.778417	1.13995
785.435	87.0349	0.814298	1.14436
785.44	87.0349	0.968755	1.13857
785.445	89.5374	1.1737	1.13589
785.45	89.5374	0.807659	1.1359
785.455	89.5374	0.805215	1.13651
785.46	89.5374	0.750022	1.1404
785.465	97.0778	0.913904	1.13706
785.47	97.0778	0.893429	1.13879
785.475	97.0778	1.59568	1.13355
785.48	97.0778	1.43863	1.1304
785.485	100.768	0.929909	1.12467
785.49	100.768	0.970066	1.12851
785.495	100.768	1.11112	1.13466
785.5	100.768	1.12562	1.13394
785.505	104.54	0.540545	1.13133
785.51	104.54	1.13703	1.12634
785.515	104.54	0.679387	1.11774
785.52	104.54	1.741	1.11593
785.525	99.8733	1.36678	1.12179
785.53	99.8733	1.66492	1.12065
785.535	99.8733	0.525469	1.11892
785.54	99.8733	0.9651	1.11682
785.545	102.219	1.17307	1.11847
785.55	102.219	1.1565	1.11531
785.555	102.219	1.20908	1.12305
785.56	102.219	0.817476	1.12216
785.565	102.402	1.21281	1.11454
785.57	102.402	1.51299	1.11527
785.575	102.402	0.775162	1.12301
785.58	102.402	0.558699	1.12152
785.585	106.499	0.737794	1.12342
785.59	106.499	1.06412	1.11844
785.595	106.499	1.19937	1.10838
785.6	106.499	1.45871	1.1083
785.605	103.033	1.03564	1.1091
785.61	103.033	1.48717	1.10738
785.615	103.033	1.38461	1.09854
785.62	103.033	0.704437	1.10428
785.625	101.382	1.34294	1.10088
785.63	101.382	1.98633	1.0929
785.635	101.382	1.39696	1.08831
785.64	101.382	1.68797	1.08374
785.645	97.8407	1.35487	1.08528
785.65	97.8407	1.05186	1.08885
785.655	97.8407	0.574559	1.0858
785.66	97.8407	0.795727	1.0911
785.665	102.236	0.633827	1.09718
785.67	102.236	0.940663	1.09489
785.675	102.236	0.853258	1.09992
785.68	102.236	0.853107	1.10585
785.685	102.748	1.80503	1.10792
785.69	102.748	1.08442	1.11376
785.695	102.748	0.830695	1.11175
785.7	102.748	1.14101	1.10965
785.705	100.121	1.07532	1.1202
785.71	100.121	1.35005	1.11829
785.715	100.121	0.857878	1.12162
785.72	100.121	1.32898	1.1213
785.725	100.215	0.904515	1.13067
785.73	100.215	0.702752	1.12444
785.735	100.215	1.0994	1.11838
785.74	100.215	1.25803	1.12293
785.745	97.5473	1.20743	1.13124
785.75	97.5473	0.835012	1.13291
785.755	97.5473	0.9317	1.13454
785.76	97.5473	0.903555	1.14008
785.765	100.202	1.00765	1.13992
785.77	100.202	1.2153	1.15221
785.775	100.202	1.38956	1.14802
785.78	100.202	1.30839	1.14838
785.785	100.621	1.22998	1.14513
785.79	100.621	0.99497	1.15195
785.795	100.621	1.34805	1.15294
785.8	100.621	0.847595	1.15218
785.805	100.714	1.69068	1.15764
785.81	100.714	1.04773	1.15908
785.815	100.714	0.931157	1.16242
785.82	100.714	1.27211	1.1645
785.825	102.136	1.66064	1.15755
785.83	102.136	1.28065	1.1616
785.835	102.136	1.41834	1.16308
785.84	102.136	1.08629	1.16733
785.845	102.437	0.527965	1.16972
785.85	102.437	1.11625	1.16919
785.855	102.437	0.958861	1.16357
785.86	102.437	1.21137	1.16206
785.865	100.175	1.10406	1.15493
785.87	100.175	1.42528	1.14703
785.875	100.175	0.884375	1.14807
785.88	100.175	0.582339	1.14709
785.885	98.8241	1.08731	1.14065
785.89	98.8241	0.908424	1.1395
785.895	98.8241	1.28169	1.13355
785.9	98.8241	1.71143	1.13038
785.905	93.3749	1.16794	1.1337
785.91	93.3749	1.26671	1.13719
785.915	93.3749	1.64503	1.14997
785.92	93.3749	0.500836	1.16105
785.925	94.6798	1.35949	1.16856
785.93	94.6798	1.24992	1.17069
785.935	94.6798	0.987834	1.17211
785.94	94.6798	1.40416	1.16908
785.945	98.4942	0.765999	1.17207
785.95	98.4942	0.961798	1.17553
785.955	98.4942	1.87305	1.17839
785.96	98.4942	0.611594	1.18361
785.965	103.781	1.08669	1.17753
785.97	103.781	0.881489	1.18171
785.975	103.781	1.83973	1.17535
785.98	103.781	0.966436	1.1749
785.985	107.472	0.827024	1.17634
785.99	107.472	1.38899	1.17281
785.995	107.472	1.80931	1.17328
786	107.472	1.2805	1.1714
786.005	102.272	1.29002	1.17168
786.01	102.272	1.10012	1.17203
786.015	102.272	1.12019	1.16804
786.02	102.272	1.92118	1.17386
786.025	98.287	1.31743	1.1741
786.03	98.287	1.40318	1.17214
786.035	98.287	1.33716	1.16807
786.04	98.287	1.21415	1.16604
786.045	93.6426	1.06512	1.17005
786.05	93.6426	1.09612	1.17132
786.055	93.6426	1.7076	1.17258
786.06	93.6426	1.35523	1.16714
786.065	96.0719	1.15503	1.16956
786.07	96.0719	1.42223	1.1755
786.075	96.0719	0.81152	1.17502
786.08	96.0719	1.18404	1.17257
786.085	96.4973	0.707922	1.1766
786.09	96.4973	1.16718	1.17284
786.095	96.4973	1.30516	1.17682
786.1	96.4973	1.14638	1.18397
786.105	95.2074	0.890784	1.18618
786.11	95.2074	0.883584	1.18671
786.115	95.2074	0.766621	1.18099
786.12	95.2074	0.586778	1.17763
786.125	101.081	0.809425	1.17434
786.13	101.081	1.24397	1.17178
786.135	101.081	1.33579	1.17323
786.14	101.081	1.2814	1.16766
786.145	99.5172	1.08634	1.16416
786.15	99.5172	1.03475	1.161
786.155	99.5172	1.38722	1.15541
786.16	99.5172	0.926917	1.15133
786.165	93.1815	2.087	1.14657
786.17	93.1815	1.75252	1.13915
786.175	93.1815	1.69914	1.14534
786.18	93.1815	1.06819	1.1461
786.185	91.7804	0.996633	1.14238
786.19	91.7804	1.49945	1.15235
786.195	91.7804	1.38635	1.15496
786.2	91.7804	1.18004	1.16168
786.205	87.5903	1.4297	1.15671
786.21	87.5903	1.6027	1.14679
786.215	87.5903	0.736128	1.14959
786.22	87.5903	1.27966	1.1431
786.225	92.1528	0.686839	1.14106
786.23	92.1528	0.859577	1.12997
786.235	92.1528	0.847523	1.12893
786.24	92.1528	0.742854	1.12972
786.245	94.7662	1.30568	1.12561
786.25	94.7662	1.01782	1.11776
786.255	94.7662	0.86311	1.11272
786.26	94.7662	0.966748	1.10744
786.265	99.3082	0.501295	1.11087
786.27	99.3082	1.59523	1.11107
786.275	99.3082	1.23941	1.10192
786.28	99.3082	1.19103	1.10074
786.285	103.192	0.897983	1.09527
786.29	103.192	1.02485	1.0897
786.295	103.192	1.39984	1.09006
786.3	103.192	1.47652	1.09326
786.305	99.4075	0.974416	1.09649
786.31	99.4075	1.14192	1.09601
786.315	99.4075	1.29193	1.09493
786.32	99.4075	1.53058	1.0953
786.325	93.7106	1.22388	1.09989
786.33	93.7106	1.41353	1.10158
786.335	93.7106	1.68744	1.10279
786.34	93.7106	1.0385	1.10831
786.345	88.9699	1.48863	1.11116
786.35	88.9699	1.24956	1.1115
786.355	88.9699	1.33975	1.11922
786.36	88.9699	1.01251	1.12159
786.365	89.9413	0.633049	1.13168
786.37	89.9413	0.765419	1.13809
786.375	89.9413	1.09232	1.1517
786.38	89.9413	0.626351	1.15997
786.385	92.6634	0.729133	1.16025
786.39	92.6634	0.523825	1.15589
786.395	92.6634	0.555781	1.15696
786.4	92.6634	0.961943	1.15338
786.405	95.5336	1.14659	1.15484
786.41	95.5336	0.755787	1.14978
786.415	95.5336	0.786804	1.1523
786.42	95.5336	0.894959	1.13694
786.425	94.6993	1.12612	1.12652
786.43	94.6993	1.43637	1.11646
786.435	94.6993	0.874122	1.11512
786.44	94.6993	1.99453	1.11292
786.445	84.0786	1.66812	1.11108
786.45	84.0786	1.445	1.10526
786.455	84.0786	0.46005	1.099
786.46	84.0786	0.870724	1.08919
786.465	86.1271	0.893909	1.08064
786.47	86.1271	0.431658	1.08316
786.475	86.1271	0.675001	1.08718
786.48	86.1271	0.719993	1.09649
786.485	90.7322	0.861563	1.11393
786.49	90.7322	0.907235	1.12057
786.495	90.7322	0.973395	1.1323
786.5	90.7322	1.01668	1.13384
786.505	94.0315	0.771029	1.139
786.51	94.0315	0.757122	1.14658
786.515	94.0315	1.44604	1.15448
786.52	94.0315	1.14114	1.16718
786.525	98.2975	0.996847	1.16247
786.53	98.2975	1.19774	1.16724
786.535	98.2975	0.850851	1.16557
786.54	98.2975	0.774645	1.16382
786.545	102.065	1.25043	1.15842
786.55	102.065	1.38816	1.15049
786.555	102.065	1.42266	1.14427
786.56	102.065	1.65887	1.14023
786.565	97.8731	1.24661	1.13707
786.57	97.8731	1.1927	1.13176
786.575	97.8731	1.88577	1.12218
786.58	97.8731	0.982284	1.11704
786.585	98.74	1.30589	1.11675
786.59	98.74	1.26561	1.10964
786.595	98.74	1.45451	1.10828
786.6	98.74	1.33949	1.10265
786.605	94.2902	1.92611	1.10163
786.61	94.2902	1.13083	1.09317
786.615	94.2902	1.90208	1.09425
786.62	94.2902	1.41384	1.09795
786.625	90.6533	1.96193	1.1034
786.63	90.6533	1.64444	1.10179
786.635	90.6533	1.27205	1.1061
786.64	90.6533	0.895434	1.11271
786.645	90.3162	1.38978	1.11965
786.65	90.3162	0.724773	1.12387
786.655	90.3162	1.18166	1.12914
786.66	90.3162	0.876263	1.14135
786.665	92.7852	1.18189	1.14803
786.67	92.7852	0.535941	1.15098
786.675	92.7852	0.699449	1.15039
786.68	92.7852	0.683681	1.15056
786.685	95.3818	0.93269	1.14621
786.69	95.3818	0.774419	1.14344
786.695	95.3818	1.31315	1.13527
786.7	95.3818	0.799211	1.12851
786.705	101.814	0.547661	1.12569
786.71	101.814	0.438332	1.13469
786.715	101.814	0.739369	1.14249
786.72	101.814	0.990909	1.13864
786.725	104.562	1.68574	1.14724
786.73	104.562	1.62737	1.14725
786.735	104.562	2.62056	1.14807
786.74	104.562	1.51793	1.14993
786.745	92.484	1.92753	1.15248
786.75	92.484	1.46194	1.15447
786.755	92.484	1.5385	1.15432
786.76	92.484	1.62904	1.16047
786.765	77.9922	1.76424	1.16326
786.77	77.9922	1.7839	1.16129
786.775	77.9922	1.11987	1.15602
786.78	77.9922	1.72092	1.1562
786.785	76.4554	1.02273	1.15996
786.79	76.4554	0.720934	1.16402
786.795	76.4554	0.479171	1.17234
786.8	76.4554	0.599714	1.17002
786.805	80.222	0.847667	1.17
786.81	80.222	0.566329	1.17061
786.815	80.222	0.823445	1.16199
786.82	80.222	0.755356	1.1591
786.825	88.2606	0.562988	1.15851
786.83	88.2606	0.704836	1.15682
786.835	88.2606	1.38408	1.15744
786.84	88.2606	0.969301	1.16106
786.845	93.5289	0.900937	1.16527
786.85	93.5289	0.920073	1.166
786.855	93.5289	1.14705	1.16659
786.86	93.5289	0.484573	1.15625
786.865	97.6109	1.12188	1.14879
786.87	97.6109	1.00634	1.14135
786.875	97.6109	1.31577	1.13665
786.88	97.6109	0.929956	1.12853
786.885	101.083	1.06162	1.12035
786.89	101.083	1.39659	1.11534
786.895	101.083	1.22481	1.11562
786.9	101.083	0.982536	1.10901
786.905	95.5554	1.49362	1.11468
786.91	95.5554	2.38017	1.11758
786.915	95.5554	1.4309	1.12277
786.92	95.5554	1.08408	1.1264
786.925	97.9078	0.8358	1.12973
786.93	97.9078	1.14311	1.13645
786.935	97.9078	0.996584	1.14105
786.94	97.9078	0.594335	1.14466
786.945	104.849	1.16998	1.14576
786.95	104.849	0.985589	1.14437
786.955	104.849	1.16009	1.14979
786.96	104.849	1.36859	1.15167
786.965	103.109	1.65913	1.156
786.97	103.109	0.504382	1.15774
786.975	103.109	1.30075	1.15511
786.98	103.109	0.675637	1.14795
786.985	100.843	0.803335	1.13772
786.99	100.843	1.04867	1.12314
786.995	100.843	1.16482	1.11988
787	100.843	1.17493	1.11441
787.005	101.523	1.00102	1.11437
787.01	101.523	1.39274	1.12189
787.015	101.523	1.0385	1.11509
787.02	101.523	1.24768	1.10724
787.025	104.443	0.608204	1.09785
787.03	104.443	1.01511	1.10127
787.035	104.443	1.57772	1.09941
787.04	104.443	1.2612	1.10342
787.045	98.3808	1.61464	1.10491
787.05	98.3808	1.01617	1.11409
787.055	98.3808	1.38576	1.12486
787.06	98.3808	1.48494	1.13025
787.065	94.0828	0.788229	1.13262
787.07	94.0828	0.954642	1.13665
787.075	94.0828	1.13322	1.14289
787.08	94.0828	1.71416	1.14632
787.085	90.9211	1.04574	1.15029
787.09	90.9211	1.671	1.1387
787.095	90.9211	1.69075	1.14139
787.1	90.9211	1.5284	1.14238
787.105	88.4796	1.39936	1.14396
787.11	88.4796	0.881702	1.13991
787.115	88.4796	0.376745	1.14888
787.12	88.4796	1.15082	1.14892
787.125	91.5121	0.939839	1.14755
787.13	91.5121	1.14098	1.14513
787.135	91.5121	0.818845	1.14709
787.14	91.5121	0.76628	1.14986
787.145	96.2904	0.923761	1.14796
787.15	96.2904	0.722015	1.15111
787.155	96.2904	1.29752	1.15474
787.16	96.2904	1.47397	1.14949
787.165	95.9213	1.40098	1.13442
787.17	95.9213	1.54815	1.13532
787.175	95.9213	0.872055	1.13748
787.18	95.9213	1.37858	1.13941
787.185	95.6682	1.14796	1.13981
787.19	95.6682	1.29759	1.14275
787.195	95.6682	0.885312	1.14425
787.2	95.6682	1.1727	1.14701
787.205	95.4971	1.34637	1.14637
787.21	95.4971	0.737579	1.14401
787.215	95.4971	0.875986	1.13766
787.22	95.4971	0.915272	1.13267
787.225	97.2836	0.724871	1.1419
787.23	97.2836	0.962598	1.13727
787.235	97.2836	0.594894	1.14414
787.24	97.2836	1.14754	1.14237
787.245	98.8353	1.18877	1.14636
787.25	98.8353	1.37517	1.14845
787.255	98.8353	1.45753	1.14986
787.26	98.8353	2.29864	1.15354
787.265	96.6434	0.941336	1.15845
787.27	96.6434	0.972231	1.16062
787.275	96.6434	0.835519	1.1606
787.28	96.6434	1.46452	1.16508
787.285	92.6521	1.53317	1.16696
787.29	92.6521	1.42762	1.16558
787.295	92.6521	0.871768	1.16762
787.3	92.6521	1.40679	1.16235
787.305	93.1559	1.68672	1.15873
787.31	93.1559	1.3922	1.15595
787.315	93.1559	0.806163	1.15235
787.32	93.1559	1.23001	1.15126
787.325	94.5404	1.38549	1.15052
787.33	94.5404	0.90981	1.14942
787.335	94.5404	1.10602	1.14519
787.34	94.5404	0.21305	1.14494
787.345	99.5096	1.24138	1.13867
787.35	99.5096	1.00104	1.12954
787.355	99.5096	1.07924	1.12278
787.36	99.5096	0.737536	1.11673
787.365	100.416	1.39104	1.11694
787.37	100.416	1.12586	1.12753
787.375	100.416	0.868371	1.12681
787.38	100.416	1.07137	1.12318
787.385	102.596	1.12727	1.1207
787.39	102.596	1.34161	1.11974
787.395	102.596	1.20432	1.12694
787.4	102.596	1.54353	1.12977
787.405	98.2389	1.34909	1.12841
787.41	98.2389	0.963741	1.13096
787.415	98.2389	0.85721	1.12455
787.42	98.2389	1.52202	1.12219
787.425	90.0658	1.30211	1.11803
787.43	90.0658	1.03134	1.12683
787.435	90.0658	1.18299	1.12831
787.44	90.0658	1.29384	1.12989
787.445	90.8625	0.745357	1.12623
787.45	90.8625	1.44926	1.136
787.455	90.8625	0.920497	1.13857
787.46	90.8625	0.922557	1.14088
787.465	95.2189	0.726309	1.14468
787.47	95.2189	1.15516	1.14722
787.475	95.2189	1.43666	1.14977
787.48	95.2189	0.833638	1.14925
787.485	97.4118	1.36983	1.14335
787.49	97.4118	0.624144	1.14168
787.495	97.4118	1.45205	1.13884
787.5	97.4118	1.376	1.13178
787.505	95.6028	1.31679	1.12438
787.51	95.6028	1.37256	1.12387
787.515	95.6028	1.88855	1.10978
787.52	95.6028	1.25851	1.11751
787.525	94.3525	1.24498	1.11481
787.53	94.3525	1.06118	1.11722
787.535	94.3525	1.20466	1.11277
787.54	94.3525	1.43873	1.10999
787.545	89.1003	1.46661	1.10864
787.55	89.1003	1.08311	1.11494
787.555	89.1003	0.65047	1.11059
787.56	89.1003	1.10457	1.10672
787.565	91.0814	1.12111	1.10507
787.57	91.0814	0.678163	1.12299
787.575	91.0814	0.880264	1.12976
787.58	91.0814	1.0222	1.13042
787.585	92.0365	1.2863	1.13442
787.59	92.0365	1.02079	1.1389
787.595	92.0365	1.03818	1.15222
787.6	92.0365	0.768764	1.15233
787.605	92.9452	0.845066	1.15412
787.61	92.9452	0.788399	1.15379
787.615	92.9452	0.902926	1.15583
787.62	92.9452	1.44627	1.15482
787.625	90.2413	1.07827	1.15278
787.63	90.2413	0.572957	1.1539
787.635	90.2413	0.890766	1.15403
787.64	90.2413	0.721875	1.1492
787.645	92.1804	1.4938	1.14451
787.65	92.1804	1.2094	1.14187
787.655	92.1804	0.584618	1.13899
787.66	92.1804	1.55505	1.13305
787.665	89.2053	0.826619	1.13114
787.67	89.2053	1.16269	1.13257
787.675	89.2053	1.12803	1.12698
787.68	89.2053	1.76034	1.1236
787.685	91.0281	1.52801	1.12525
787.69	91.0281	1.30794	1.12904
787.695	91.0281	0.927627	1.12524
787.7	91.0281	1.87183	1.1327
787.705	85.1764	1.4325	1.13056
787.71	85.1764	1.58003	1.13267
787.715	85.1764	1.12066	1.13313
787.72	85.1764	1.13257	1.13594
787.725	85.649	1.1733	1.13514
787.73	85.649	0.672382	1.12829
787.735	85.649	0.366953	1.13111
787.74	85.649	0.425516	1.12755
787.745	95.153	0.860714	1.13155
787.75	95.153	0.476519	1.12577
787.755	95.153	0.627811	1.12489
787.76	95.153	1.40515	1.12612
787.765	99.2351	0.87567	1.12498
787.77	99.2351	1.72244	1.11828
787.775	99.2351	0.69983	1.11733
787.78	99.2351	1.0781	1.11295
787.785	103.008	1.01557	1.10752
787.79	103.008	1.25201	1.10167
787.795	103.008	1.29188	1.09776
787.8	103.008	1.50761	1.09526
787.805	99.5484	0.967312	1.10429
787.81	99.5484	1.29587	1.11459
787.815	99.5484	1.2259	1.11908
787.82	99.5484	2.6157	1.12134
787.825	86.839	1.91375	1.13221
787.83	86.839	1.45265	1.1404
787.835	86.839	1.31398	1.14488
787.84	86.839	1.55853	1.14892
787.845	84.0759	1.55756	1.15189
787.85	84.0759	1.2528	1.15367
787.855	84.0759	1.18166	1.16693
787.86	84.0759	1.0459	1.1771
787.865	89.0728	0.944041	1.18026
787.87	89.0728	1.28862	1.18839
787.875	89.0728	0.920282	1.19332
787.88	89.0728	0.980973	1.19466
787.885	92.231	1.0851	1.20412
787.89	92.231	0.63898	1.20996
787.895	92.231	0.8682	1.21151
787.9	92.231	0.937868	1.20764
787.905	92.8824	1.2524	1.20799
787.91	92.8824	0.748959	1.21136
787.915	92.8824	0.770728	1.20392
787.92	92.8824	1.00206	1.20137
787.925	95.5758	0.957363	1.19714
787.93	95.5758	0.96077	1.1915
787.935	95.5758	1.19778	1.182
787.94	95.5758	1.5658	1.17885
787.945	92.9199	0.909755	1.17364
787.95	92.9199	1.49901	1.17766
787.955	92.9199	1.23321	1.1726
787.96	92.9199	1.13337	1.17087
787.965	95.6067	0.969619	1.16471
787.97	95.6067	1.00977	1.16151
787.975	95.6067	1.07409	1.15973
787.98	95.6067	0.745116	1.15275
787.985	96.134	1.11858	1.15578
787.99	96.134	1.01039	1.16125
787.995	96.134	1.02794	1.16927
788	96.134	0.867881	1.17165
788.005	99.7059	1.28792	1.17715
788.01	99.7059	1.44006	1.17693
788.015	99.7059	1.25751	1.16717
788.02	99.7059	1.21173	1.16689
788.025	101.843	1.16297	1.16201
788.03	101.843	0.802186	1.16474
788.035	101.843	0.512794	1.16719
788.04	101.843	0.613967	1.17127
788.045	108.142	1.04385	1.16622
788.05	108.142	1.21405	1.1647
788.055	108.142	1.99589	1.16515
788.06	108.142	1.69	1.16192
788.065	108.031	1.55816	1.15746
788.07	108.031	1.34971	1.16113
788.075	108.031	1.77572	1.14888
788.08	108.031	1.70778	1.13881
788.085	99.5578	1.4745	1.1372
788.09	99.5578	1.69451	1.13597
788.095	99.5578	1.32108	1.13029
788.1	99.5578	1.21779	1.12919
788.105	91.7947	2.1076	1.12804
788.11	91.7947	1.87201	1.12469
788.115	91.7947	1.10812	1.12698
788.12	91.7947	1.72386	1.1362
788.125	86.0974	1.94432	1.13605
788.13	86.0974	1.21402	1.14016
788.135	86.0974	1.52841	1.14236
788.14	86.0974	1.47963	1.14597
788.145	86.1319	0.879089	1.15117
788.15	86.1319	1.103	1.15364
788.155	86.1319	1.24409	1.1536
788.16	86.1319	0.925186	1.15358
788.165	91.3033	0.804313	1.15988
788.17	91.3033	0.568104	1.16532
788.175	91.3033	0.736021	1.16312
788.18	91.3033	0.558568	1.1618
788.185	96.2269	0.800628	1.16136
788.19	96.2269	1.20966	1.15771
788.195	96.2269	0.781914	1.15042
788.2	96.2269	1.33387	1.14572
788.205	96.4662	1.36054	1.14202
788.21	96.4662	1.25732	1.14246
788.215	96.4662	0.95814	1.14632
788.22	96.4662	0.797385	1.14705
788.225	98.6092	0.953061	1.14882
788.23	98.6092	0.467814	1.14931
788.235	98.6092	0.979044	1.15444
788.24	98.6092	0.919666	1.15428
788.245	96.154	1.23469	1.15676
788.25	96.154	1.10116	1.15636
788.255	96.154	1.03249	1.15717
788.26	96.154	0.605187	1.15196
788.265	99.069	0.419708	1.14643
788.27	99.069	0.847112	1.1433
788.275	99.069	1.22997	1.14656
788.28	99.069	0.975515	1.14675
788.285	99.8953	1.32551	1.15191
788.29	99.8953	1.42808	1.15748
788.295	99.8953	0.741592	1.16036
788.3	99.8953	1.13787	1.16355
788.305	97.4481	1.55351	1.16898
788.31	97.4481	0.640968	1.16237
788.315	97.4481	0.845721	1.15661
788.32	97.4481	1.59605	1.15472
788.325	92.1551	1.3785	1.1458
788.33	92.1551	0.896669	1.13852
788.335	92.1551	1.29036	1.13321
788.34	92.1551	1.18957	1.13319
788.345	96.9009	0.984649	1.12907
788.35	96.9009	1.44628	1.1278
788.355	96.9009	1.13718	1.13145
788.36	96.9009	0.842851	1.13283
788.365	94.9546	1.27769	1.13324
788.37	94.9546	1.87514	1.13481
788.375	94.9546	1.27299	1.12683
788.38	94.9546	1.3361	1.11762
788.385	91.9028	1.20279	1.11676
788.39	91.9028	1.4499	1.11069
788.395	91.9028	1.16428	1.10243
788.4	91.9028	1.11705	1.1
788.405	91.584	0.934062	1.09426
788.41	91.584	1.25082	1.08772
788.415	91.584	1.38467	1.08362
788.42	91.584	1.32006	1.08347
788.425	93.7352	0.780554	1.08728
788.43	93.7352	0.823988	1.08711
788.435	93.7352	0.916224	1.09547
788.44	93.7352	0.829532	1.10187
788.445	96.6846	0.829557	1.10107
788.45	96.6846	0.434895	1.1082
788.455	96.6846	1.12543	1.10436
788.46	96.6846	1.27743	1.10414
788.465	98.8336	1.52289	1.10584
788.47	98.8336	1.04396	1.11161
788.475	98.8336	1.18787	1.11683
788.48	98.8336	1.12345	1.12104
788.485	93.5825	1.26361	1.12571
788.49	93.5825	1.10274	1.12492
788.495	93.5825	1.26051	1.12489
788.5	93.5825	0.98752	1.12288
788.505	94.8626	0.949615	1.12579
788.51	94.8626	0.761538	1.12756
788.515	94.8626	0.881483	1.14037
788.52	94.8626	0.942007	1.15515
788.525	97.9822	1.54099	1.15674
788.53	97.9822	1.18155	1.15849
788.535	97.9822	1.32376	1.15977
788.54	97.9822	1.07553	1.15585
788.545	100.089	0.904479	1.15201
788.55	100.089	1.36571	1.15244
788.555	100.089	1.76289	1.15542
788.56	100.089	1.32867	1.15236
788.565	103.317	1.10813	1.15831
788.57	103.317	1.36666	1.16255
788.575	103.317	0.448827	1.16293
788.58	103.317	1.04026	1.16208
788.585	104.045	1.17158	1.16825
788.59	104.045	1.47322	1.16498
788.595	104.045	1.27795	1.17022
788.6	104.045	1.19312	1.16724
788.605	96.6531	1.58603	1.16301
788.61	96.6531	2.2467	1.16701
788.615	96.6531	1.91389	1.17766
788.62	96.6531	1.26706	1.18149
788.625	99.1895	0.917603	1.18264
788.63	99.1895	1.01445	1.18521
788.635	99.1895	1.12655	1.18628
788.64	99.1895	0.915544	1.18784
788.645	103.213	0.644931	1.18517
788.65	103.213	0.633668	1.18284
788.655	103.213	0.523322	1.17984
788.66	103.213	0.584239	1.18435
788.665	107.646	0.510631	1.18116
788.67	107.646	0.789659	1.17504
788.675	107.646	0.952229	1.16918
788.68	107.646	0.719206	1.17026
788.685	104.566	1.40319	1.17078
788.69	104.566	1.44655	1.1723
788.695	104.566	1.12911	1.17792
788.7	104.566	1.50138	1.18744
788.705	105.516	0.946994	1.19771
788.71	105.516	1.33782	1.19678
788.715	105.516	1.4295	1.19276
788.72	105.516	1.53998	1.1864
788.725	102.343	1.32487	1.18635
788.73	102.343	1.3781	1.18608
788.735	102.343	0.939441	1.1923
788.74	102.343	0.899732	1.19098
788.745	106.117	0.916759	1.19125
788.75	106.117	1.0318	1.1891
788.755	106.117	1.39443	1.19259
788.76	106.117	1.21158	1.1957
788.765	101.522	1.89945	1.20325
788.77	101.522	1.91196	1.21931
788.775	101.522	1.00744	1.21767
788.78	101.522	1.4068	1.21465
788.785	97.6713	1.10549	1.21496
788.79	97.6713	0.929323	1.20971
788.795	97.6713	1.04033	1.21176
788.8	97.6713	0.784358	1.2153
788.805	100.727	1.43903	1.20979
788.81	100.727	1.24496	1.20475
788.815	100.727	1.24178	1.20111
788.82	100.727	1.27434	1.19995
788.825	99.0345	1.63413	1.19315
788.83	99.0345	1.29224	1.19461
788.835	99.0345	1.52053	1.19098
788.84	99.0345	0.959214	1.18582
788.845	96.1824	1.71924	1.18021
788.85	96.1824	0.683898	1.17566
788.855	96.1824	1.01862	1.17463
788.86	96.1824	1.54132	1.17205
788.865	87.7407	1.91809	1.16223
788.87	87.7407	1.66489	1.15574
788.875	87.7407	1.99126	1.15519
788.88	87.7407	1.53267	1.15627
788.885	88.4492	1.44407	1.15421
788.89	88.4492	1.36091	1.15275
788.895	88.4492	1.17996	1.15664
788.9	88.4492	0.9291	1.16155
788.905	92.8929	0.813306	1.16631
788.91	92.8929	1.38986	1.16962
788.915	92.8929	0.928698	1.17501
788.92	92.8929	0.766673	1.18201
788.925	97.2719	0.728193	1.18428
788.93	97.2719	0.889488	1.18338
788.935	97.2719	0.876986	1.18533
788.94	97.2719	1.06911	1.18052
788.945	98.3665	1.39762	1.17357
788.95	98.3665	1.79087	1.17892
788.955	98.3665	1.47251	1.18031
788.96	98.3665	1.03077	1.18559
788.965	99.7407	0.872005	1.18704
788.97	99.7407	0.880042	1.1845
788.975	99.7407	1.03956	1.18388
788.98	99.7407	1.16068	1.18327
788.985	97.0236	1.75085	1.18259
788.99	97.0236	1.13029	1.192
788.995	97.0236	1.13019	1.1983
789	97.0236	1.04392	1.1972
789.005	99.8016	1.34007	1.20116
789.01	99.8016	1.26358	1.19897
789.015	99.8016	1.52413	1.19796
789.02	99.8016	2.50369	1.19425
789.025	92.8034	0.776075	1.18034
789.03	92.8034	1.23583	1.18258
789.035	92.8034	1.21238	1.17746
789.04	92.8034	0.794133	1.17225
789.045	93.9169	1.28278	1.17218
789.05	93.9169	1.26125	1.1702
789.055	93.9169	0.809918	1.17043
789.06	93.9169	1.25343	1.16521
789.065	95.4234	0.961094	1.1604
789.07	95.4234	0.99077	1.15894
789.075	95.4234	0.679848	1.1542
789.08	95.4234	0.596366	1.14912
789.085	98.6304	0.673723	1.14646
789.09	98.6304	0.6507	1.14388
789.095	98.6304	0.906104	1.14425
789.1	98.6304	0.818348	1.13865
789.105	99.9571	1.08957	1.14022
789.11	99.9571	1.32507	1.13751
789.115	99.9571	1.25489	1.13049
789.12	99.9571	1.25913	1.12214
789.125	98.4329	1.21097	1.12106
789.13	98.4329	1.02658	1.11589
789.135	98.4329	0.8064	1.11027
789.14	98.4329	0.979567	1.11089
789.145	96.7001	1.30806	1.10773
789.15	96.7001	1.14114	1.10301
789.155	96.7001	1.11384	1.10398
789.16	96.7001	0.857836	1.1103
789.165	98.5816	1.12886	1.10881
789.17	98.5816	1.21798	1.11624
789.175	98.5816	1.01857	1.13016
789.18	98.5816	0.861073	1.13578
789.185	102.425	0.916531	1.14352
789.19	102.425	0.917238	1.14701
789.195	102.425	0.744848	1.15227
789.2	102.425	1.66963	1.14786
789.205	98.9452	1.64139	1.14427
789.21	98.9452	1.48027	1.14257
789.215	98.9452	1.48385	1.14681
789.22	98.9452	1.17301	1.14698
789.225	97.9633	1.47754	1.14408
789.23	97.9633	1.26384	1.14791
789.235	97.9633	1.30892	1.15306
789.24	97.9633	1.88979	1.14754
789.245	90.6702	1.53591	1.14299
789.25	90.6702	0.806147	1.13933
789.255	90.6702	1.43107	1.14046
789.26	90.6702	1.17398	1.13357
789.265	89.1304	1.10905	1.12471
789.27	89.1304	1.52513	1.11429
789.275	89.1304	0.506893	1.10413
789.28	89.1304	1.23339	1.10532
789.285	91.683	0.889508	1.10435
789.29	91.683	0.579378	1.10269
789.295	91.683	0.922324	1.10163
789.3	91.683	0.840362	1.10261
789.305	93.6716	0.807968	1.09731
789.31	93.6716	0.911496	1.09699
789.315	93.6716	0.759562	1.09769
789.32	93.6716	1.09406	1.10261
789.325	98.2961	0.795489	1.10865
789.33	98.2961	1.12153	1.11483
789.335	98.2961	1.02271	1.12159
789.34	98.2961	1.26022	1.13249
789.345	102.803	0.997251	1.14056
789.35	102.803	1.15367	1.1447
789.355	102.803	0.841668	1.14786
789.36	102.803	0.744786	1.14082
789.365	106.53	0.832583	1.1367
789.37	106.53	1.07542	1.13784
789.375	106.53	1.55547	1.13964
789.38	106.53	1.46872	1.13884
789.385	107.248	0.965617	1.1437
789.39	107.248	1.50605	1.14826
789.395	107.248	1.04217	1.15171
789.4	107.248	0.703218	1.14766
789.405	108.141	1.02716	1.14568
789.41	108.141	1.45094	1.14242
789.415	108.141	1.24022	1.14938
789.42	108.141	1.67881	1.15551
789.425	100.923	2.17226	1.15734
789.43	100.923	1.29571	1.15489
789.435	100.923	1.67124	1.15571
789.44	100.923	1.23006	1.15418
789.445	97.7046	1.60058	1.15413
789.45	97.7046	0.951685	1.1554
789.455	97.7046	1.42789	1.14709
789.46	97.7046	1.30112	1.1471
789.465	93.6913	1.45904	1.14025
789.47	93.6913	0.889752	1.13195
789.475	93.6913	0.586258	1.13386
789.48	93.6913	1.42685	1.13312
789.485	89.6766	1.68053	1.13222
789.49	89.6766	1.19363	1.1267
789.495	89.6766	0.67035	1.11138
789.5	89.6766	0.760808	1.11232
789.505	94.8177	1.15761	1.11479
789.51	94.8177	0.64492	1.12218
789.515	94.8177	0.368914	1.12711
789.52	94.8177	0.47099	1.13308
789.525	99.9106	1.47761	1.13191
789.53	99.9106	0.89695	1.14415
789.535	99.9106	1.13768	1.14569
789.54	99.9106	1.04404	1.15872
789.545	104.763	0.687699	1.16412
789.55	104.763	1.3819	1.16275
789.555	104.763	0.725936	1.16173
789.56	104.763	0.777511	1.16681
789.565	106.06	1.3238	1.16377
789.57	106.06	1.45764	1.16559
789.575	106.06	1.60096	1.15789
789.58	106.06	1.3043	1.16057
789.585	99.9427	1.27886	1.16039
789.59	99.9427	1.77462	1.15728
789.595	99.9427	1.46622	1.15296
789.6	99.9427	1.3239	1.15138
789.605	98.9751	1.13737	1.14538
789.61	98.9751	0.378569	1.15434
789.615	98.9751	0.909113	1.16334
789.62	98.9751	1.37049	1.1653
789.625	97.9572	1.44055	1.16421
789.63	97.9572	1.13006	1.16142
789.635	97.9572	1.51796	1.15697
789.64	97.9572	1.26703	1.16563
789.645	99.0714	1.32793	1.16526
789.65	99.0714	0.898429	1.1683
789.655	99.0714	0.941796	1.16879
789.66	99.0714	0.783669	1.16977
789.665	94.1737	1.56154	1.16228
789.67	94.1737	1.74742	1.15957
789.675	94.1737	1.40322	1.15059
789.68	94.1737	0.770566	1.13758
789.685	96.76	0.944217	1.13516
789.69	96.76	0.761906	1.13017
789.695	96.76	0.91236	1.13545
789.7	96.76	0.873279	1.13466
789.705	98.7499	0.830262	1.13394
789.71	98.7499	1.64218	1.13328
789.715	98.7499	0.788284	1.13283
789.72	98.7499	0.645541	1.12881
789.725	100.948	1.36575	1.13522
789.73	100.948	1.4036	1.13924
789.735	100.948	1.17285	1.13544
789.74	100.948	0.751019	1.12711
789.745	102.903	0.342739	1.13049
789.75	102.903	1.63101	1.13676
789.755	102.903	1.05541	1.14639
789.76	102.903	2.17692	1.14558
789.765	96.6892	1.67204	1.15392
789.77	96.6892	1.71214	1.15627
789.775	96.6892	1.40736	1.16487
789.78	96.6892	1.74322	1.1596
789.785	89.1922	1.38893	1.15589
789.79	89.1922	2.20558	1.15511
789.795	89.1922	1.12473	1.15392
789.8	89.1922	0.783971	1.15765
789.805	92.189	0.736796	1.15494
789.81	92.189	1.32171	1.15467
789.815	92.189	0.603929	1.15591
789.82	92.189	0.943302	1.15401
789.825	100.069	0.317088	1.15171
789.83	100.069	1.06551	1.14457
789.835	100.069	1.1036	1.14303
789.84	100.069	0.708591	1.14092
789.845	105.075	0.823574	1.13111
789.85	105.075	0.837511	1.12436
789.855	105.075	0.547594	1.12394
789.86	105.075	1.74708	1.11996
789.865	101.206	1.65386	1.12899
789.87	101.206	1.0304	1.1287
789.875	101.206	0.965681	1.12666
789.88	101.206	1.27362	1.12305
789.885	99.8839	1.01948	1.12404
789.89	99.8839	1.83966	1.12021
789.895	99.8839	1.46905	1.11983
789.9	99.8839	1.34892	1.11826
789.905	100.688	0.752922	1.12329
789.91	100.688	1.12624	1.12415
789.915	100.688	0.694772	1.13083
789.92	100.688	0.966449	1.12458
789.925	107.622	0.771613	1.11654
789.93	107.622	0.857644	1.11111
789.935	107.622	1.05121	1.11524
789.94	107.622	1.16763	1.12091
789.945	102.175	1.7636	1.12623
789.95	102.175	1.52091	1.12926
789.955	102.175	0.878785	1.13358
789.96	102.175	1.36104	1.13652
789.965	101.943	1.25599	1.13114
789.97	101.943	1.05312	1.13636
789.975	101.943	1.53704	1.14777
789.98	101.943	0.992439	1.14759
789.985	103.411	1.04265	1.15038
789.99	103.411	0.83951	1.15041
789.995	103.411	1.53524	1.15712
790	103.411	1.30263	1.16926
790.005	95.5268	1.73381	1.16467
790.01	95.5268	1.07597	1.16769
790.015	95.5268	1.48704	1.15822
790.02	95.5268	0.606801	1.14839
790.025	98.506	1.33962	1.13894
790.03	98.506	0.945284	1.13603
790.035	98.506	0.522308	1.12848
790.04	98.506	1.05852	1.12992
790.045	99.4513	0.924212	1.11755
790.05	99.4513	1.06386	1.1115
790.055	99.4513	1.1088	1.11249
790.06	99.4513	0.69798	1.1156
790.065	102.473	0.903381	1.11535
790.07	102.473	1.13122	1.12058
790.075	102.473	1.22543	1.12134
790.08	102.473	0.879958	1.1283
790.085	103.867	1.14917	1.13963
790.09	103.867	1.06517	1.13923
790.095	103.867	0.783804	1.14392
790.1	103.867	0.785124	1.15214
790.105	106.051	1.28102	1.15872
790.11	106.051	0.735887	1.17054
790.115	106.051	1.28975	1.1687
790.12	106.051	0.880558	1.16225
790.125	106.598	1.16368	1.1571
790.13	106.598	1.07634	1.16415
790.135	106.598	1.22964	1.15731
790.14	106.598	1.13145	1.15231
790.145	106.479	1.22929	1.14071
790.15	106.479	1.1693	1.14029
790.155	106.479	1.40603	1.13699
790.16	106.479	1.02841	1.14009
790.165	107.841	1.45888	1.14665
790.17	107.841	0.929593	1.15378
790.175	107.841	0.935542	1.15106
790.18	107.841	0.854739	1.15132
790.185	108.085	1.18847	1.15013
790.19	108.085	1.51676	1.14743
790.195	108.085	1.29907	1.14729
790.2	108.085	1.21801	1.13907
790.205	105.925	1.30984	1.13601
790.21	105.925	1.12708	1.13786
790.215	105.925	1.09883	1.13762
790.22	105.925	1.31589	1.13741
790.225	101.196	1.79742	1.14012
790.23	101.196	1.34758	1.13821
790.235	101.196	1.68584	1.13628
790.24	101.196	1.17545	1.1375
790.245	98.862	1.42865	1.14434
790.25	98.862	1.56915	1.14112
790.255	98.862	1.16752	1.13884
790.26	98.862	1.3599	1.13137
790.265	101.402	1.2208	1.13038
790.27	101.402	0.679198	1.12686
790.275	101.402	0.757604	1.1353
790.28	101.402	1.1131	1.13595
790.285	104.239	0.981342	1.14241
790.29	104.239	1.53397	1.15794
790.295	104.239	0.956062	1.16319
790.3	104.239	0.513585	1.16894
790.305	112.385	0.883961	1.16838
790.31	112.385	1.05179	1.16862
790.315	112.385	1.29628	1.1781
790.32	112.385	1.13152	1.18432
790.325	110.502	1.02077	1.19096
790.33	110.502	1.0197	1.18974
790.335	110.502	2.20985	1.19397
790.34	110.502	1.06296	1.19028
790.345	102.403	1.18277	1.19091
790.35	102.403	1.65326	1.19376
790.355	102.403	1.50235	1.1961
790.36	102.403	1.74134	1.19524
790.365	94.3017	1.56107	1.20164
790.37	94.3017	1.00266	1.20033
790.375	94.3017	0.510604	1.202
790.38	94.3017	1.67783	1.2034
790.385	93.5608	0.58204	1.20064
790.39	93.5608	0.514441	1.20537
790.395	93.5608	0.668534	1.20512
790.4	93.5608	1.42623	1.20842
790.405	95.0265	1.01585	1.20651
790.41	95.0265	1.06558	1.20207
790.415	95.0265	1.78951	1.2059
790.42	95.0265	1.41423	1.20887
790.425	101.253	0.691886	1.21373
790.43	101.253	0.797881	1.21506
790.435	101.253	0.738007	1.2171
790.44	101.253	0.778059	1.21784
790.445	102.576	1.15345	1.20681
790.45	102.576	0.93395	1.20259
790.455	102.576	1.21197	1.20364
790.46	102.576	1.06469	1.19873
790.465	105.059	1.33704	1.19426
790.47	105.059	1.23451	1.19306
790.475	105.059	1.327	1.19276
790.48	105.059	1.34414	1.18908
790.485	107.366	0.797733	1.1901
790.49	107.366	1.16595	1.18523
790.495	107.366	1.53002	1.18141
790.5	107.366	1.20985	1.17162
790.505	112.83	1.07272	1.16707
790.51	112.83	0.979442	1.16861
790.515	112.83	0.975613	1.16928
790.52	112.83	1.13243	1.16702
790.525	111.145	1.45866	1.1708
790.53	111.145	1.40535	1.17287
790.535	111.145	1.59745	1.17693
790.54	111.145	2.09116	1.17581
790.545	102.821	1.58921	1.16985
790.55	102.821	1.50431	1.17543
790.555	102.821	1.00748	1.17891
790.56	102.821	1.13354	1.18174
790.565	98.7554	1.6554	1.18115
790.57	98.7554	1.53144	1.17822
790.575	98.7554	1.80137	1.17406
790.58	98.7554	1.10244	1.17459
790.585	98.4137	1.30714	1.17732
790.59	98.4137	0.776734	1.16582
790.595	98.4137	1.12812	1.16553
790.6	98.4137	1.07232	1.16527
790.605	100.734	1.02098	1.16677
790.61	100.734	1.19489	1.16695
790.615	100.734	1.38164	1.15604
790.62	100.734	1.15753	1.15196
790.625	102.968	1.04925	1.14701
790.63	102.968	1.30535	1.15498
790.635	102.968	0.797791	1.15381
790.64	102.968	1.7068	1.16015
790.645	99.4824	1.10633	1.1662
790.65	99.4824	1.56302	1.16642
790.655	99.4824	0.976276	1.16085
790.66	99.4824	0.957335	1.16273
790.665	95.4775	1.41561	1.16384
790.67	95.4775	1.75825	1.15601
790.675	95.4775	1.4208	1.15643
790.68	95.4775	1.07005	1.16173
790.685	95.627	1.06077	1.16229
790.69	95.627	1.26333	1.16264
790.695	95.627	0.402362	1.1669
790.7	95.627	0.87314	1.16855
790.705	99.8262	1.32415	1.17081
790.71	99.8262	0.813995	1.16881
790.715	99.8262	0.675583	1.16679
790.72	99.8262	0.977384	1.16347
790.725	103.476	1.2858	1.16292
790.73	103.476	1.42523	1.15986
790.735	103.476	1.45035	1.15667
790.74	103.476	1.1946	1.15925
790.745	99.2847	0.789436	1.16064
790.75	99.2847	0.439882	1.16021
790.755	99.2847	1.1094	1.16687
790.76	99.2847	1.32314	1.16982
790.765	94.5683	1.42711	1.16732
790.77	94.5683	0.993309	1.16524
790.775	94.5683	1.06111	1.16845
790.78	94.5683	0.966498	1.1615
790.785	91.4851	1.52259	1.15769
790.79	91.4851	0.868605	1.14825
790.795	91.4851	0.932121	1.13746
790.8	91.4851	1.51933	1.13451
790.805	94.1481	0.865659	1.13089
790.81	94.1481	1.16963	1.1333
790.815	94.1481	0.992327	1.13603
790.82	94.1481	1.00023	1.1314
790.825	98.0351	0.711248	1.12776
790.83	98.0351	1.07442	1.12064
790.835	98.0351	1.29468	1.12082
790.84	98.0351	1.04855	1.11661
790.845	100.346	1.03398	1.11833
790.85	100.346	1.15664	1.11286
790.855	100.346	1.80436	1.11208
790.86	100.346	1.52036	1.11298
790.865	100.982	0.639897	1.11394
790.87	100.982	1.14854	1.10842
790.875	100.982	0.503326	1.10773
790.88	100.982	1.31554	1.10989
790.885	98.9444	1.55992	1.1039
790.89	98.9444	1.22195	1.1069
790.895	98.9444	1.12559	1.09793
790.9	98.9444	0.690989	1.09753
790.905	100.77	0.863283	1.09334
790.91	100.77	1.20579	1.10307
790.915	100.77	1.17748	1.10457
790.92	100.77	0.999098	1.10444
790.925	98.6626	1.45618	1.09738
790.93	98.6626	1.22735	1.09319
790.935	98.6626	0.854916	1.09035
790.94	98.6626	0.772543	1.08411
790.945	101.105	1.20894	1.0874
790.95	101.105	1.3202	1.09939
790.955	101.105	1.16135	1.10462
790.96	101.105	1.01	1.10309
790.965	99.8865	0.860766	1.10808
790.97	99.8865	1.00191	1.11025
790.975	99.8865	1.17955	1.11325
790.98	99.8865	1.01761	1.11627
790.985	97.8364	1.02235	1.1184
790.99	97.8364	1.05751	1.12039
790.995	97.8364	1.30621	1.12034
791	97.8364	1.48691	1.12204
791.005	89.6852	1.88232	1.12501
791.01	89.6852	1.37064	1.12398
791.015	89.6852	0.727385	1.11426
791.02	89.6852	0.765732	1.11553
791.025	91.7956	1.45606	1.11678
791.03	91.7956	0.757427	1.1176
791.035	91.7956	1.01988	1.11404
791.04	91.7956	0.644369	1.10687
791.045	94.5584	1.00143	1.1081
791.05	94.5584	1.29059	1.10562
791.055	94.5584	1.13947	1.09757
791.06	94.5584	1.251	1.10915
791.065	94.5752	1.40881	1.1103
791.07	94.5752	1.18731	1.11693
791.075	94.5752	1.16466	1.11896
791.08	94.5752	1.08228	1.12334
791.085	95.131	1.12007	1.12528
791.09	95.131	0.882412	1.12132
791.095	95.131	0.949661	1.1223
791.1	95.131	0.576227	1.12666
791.105	95.7025	0.993357	1.12273
791.11	95.7025	1.11172	1.11631
791.115	95.7025	1.29247	1.11269
791.12	95.7025	0.823606	1.11789
791.125	95.8788	1.0878	1.11723
791.13	95.8788	1.26768	1.12174
791.135	95.8788	0.699803	1.11401
791.14	95.8788	1.10162	1.1083
791.145	97.7861	0.800893	1.11032
791.15	97.7861	1.06566	1.11189
791.155	97.7861	1.13937	1.10967
791.16	97.7861	1.95881	1.10531
791.165	98.1957	1.1095	1.09906
791.17	98.1957	1.40186	1.10007
791.175	98.1957	1.04589	1.1031
791.18	98.1957	0.997348	1.1047
791.185	101.415	0.783314	1.10492
791.19	101.415	0.430718	1.11141
791.195	101.415	1.59532	1.11905
791.2	101.415	1.61337	1.1132
791.205	98.0516	1.40107	1.11266
791.21	98.0516	1.16963	1.11346
791.215	98.0516	1.31817	1.12112
791.22	98.0516	0.895144	1.12131
791.225	95.6515	1.27981	1.12581
791.23	95.6515	1.59119	1.12642
791.235	95.6515	1.6401	1.1234
791.24	95.6515	1.65189	1.12047
791.245	93.576	1.18939	1.11972
791.25	93.576	0.96088	1.11997
791.255	93.576	0.740029	1.11711
791.26	93.576	1.00519	1.10979
791.265	96.2944	0.341905	1.11012
791.27	96.2944	1.5552	1.1164
791.275	96.2944	1.11965	1.11752
791.28	96.2944	1.14358	1.11525
791.285	101.295	0.606431	1.12101
791.29	101.295	0.799111	1.12351
791.295	101.295	0.992442	1.12508
791.3	101.295	0.681547	1.12428
791.305	105.228	0.706267	1.11664
791.31	105.228	2.03581	1.11438
791.315	105.228	1.28528	1.10995
791.32	105.228	1.66181	1.10484
791.325	99.9097	1.20592	1.10275
791.33	99.9097	1.15346	1.10667
791.335	99.9097	1.27049	1.10607
791.34	99.9097	0.894829	1.10793
791.345	99.7874	1.14759	1.10653
791.35	99.7874	1.47391	1.11178
791.355	99.7874	0.759272	1.11184
791.36	99.7874	1.15593	1.11061
791.365	100.568	1.15568	1.11086
791.37	100.568	1.16421	1.10963
791.375	100.568	1.0823	1.11555
791.38	100.568	0.958914	1.11863
791.385	102.118	0.534689	1.11546
791.39	102.118	0.98362	1.11766
791.395	102.118	1.426	1.11733
791.4	102.118	1.28383	1.11705
791.405	107.329	0.46695	1.11616
791.41	107.329	0.422912	1.11508
791.415	107.329	0.574283	1.10603
791.42	107.329	1.2799	1.10711
791.425	106.3	1.30434	1.10451
791.43	106.3	1.61855	1.10608
791.435	106.3	1.24907	1.10409
791.44	106.3	1.51073	1.11313
791.445	104.451	1.54386	1.12248
791.45	104.451	0.61787	1.11898
791.455	104.451	1.26631	1.1161
791.46	104.451	1.24206	1.11862
791.465	99.7116	1.78352	1.12146
791.47	99.7116	0.879954	1.11786
791.475	99.7116	1.45592	1.12162
791.48	99.7116	1.24153	1.1208
791.485	97.5179	0.712308	1.11771
791.49	97.5179	0.726387	1.11651
791.495	97.5179	0.981938	1.11318
791.5	97.5179	1.33196	1.11188
791.505	101.469	1.19746	1.11723
791.51	101.469	1.14306	1.11984
791.515	101.469	1.40448	1.1259
791.52	101.469	1.36133	1.13883
791.525	102.803	0.878829	1.13641
791.53	102.803	1.22696	1.13224
791.535	102.803	1.33875	1.13437
791.54	102.803	1.27246	1.14392
791.545	101.275	0.80314	1.147
791.55	101.275	0.920637	1.14918
791.555	101.275	0.519487	1.14758
791.56	101.275	0.910725	1.15025
791.565	106.41	0.803189	1.13844
791.57	106.41	0.892627	1.13886
791.575	106.41	0.976945	1.13252
791.58	106.41	1.5605	1.12337
791.585	102.413	1.02122	1.11753
791.59	102.413	1.30773	1.11353
791.595	102.413	0.741803	1.1121
791.6	102.413	1.48	1.10716
791.605	105.938	0.582156	1.102
791.61	105.938	0.868516	1.10723
791.615	105.938	1.13694	1.10517
791.62	105.938	1.16906	1.10489
791.625	104.343	1.42154	1.10275
791.63	104.343	1.39814	1.10607
791.635	104.343	0.947575	1.10703
791.64	104.343	0.922698	1.11782
791.645	107.044	1.06829	1.12173
791.65	107.044	0.771926	1.12049
791.655	107.044	0.975785	1.12239
791.66	107.044	1.03003	1.13328
791.665	106.051	1.04518	1.14051
791.67	106.051	1.21855	1.14749
791.675	106.051	1.13917	1.14545
791.68	106.051	1.20464	1.14512
791.685	107.712	0.796688	1.13821
791.69	107.712	1.69629	1.13707
791.695	107.712	1.37443	1.13533
791.7	107.712	1.24209	1.1324
791.705	105.495	1.32231	1.13535
791.71	105.495	1.65551	1.13309
791.715	105.495	1.45666	1.13814
791.72	105.495	0.954328	1.1358
791.725	105.572	1.27556	1.13646
791.73	105.572	1.19632	1.13295
791.735	105.572	1.2799	1.13466
791.74	105.572	1.51838	1.14221
791.745	100.131	1.31553	1.1491
791.75	100.131	1.05871	1.15375
791.755	100.131	1.5003	1.15312
791.76	100.131	1.00422	1.15458
791.765	92.4613	1.61755	1.15102
791.77	92.4613	1.64722	1.146
791.775	92.4613	1.31109	1.14506
791.78	92.4613	0.69822	1.14479
791.785	92.3607	1.35885	1.14148
791.79	92.3607	1.57096	1.13633
791.795	92.3607	1.10974	1.13742
791.8	92.3607	1.21277	1.14089
791.805	96.0379	0.52019	1.15021
791.81	96.0379	0.975726	1.15845
791.815	96.0379	0.843013	1.16295
791.82	96.0379	1.32785	1.17045
791.825	100.71	1.02114	1.17508
791.83	100.71	0.282136	1.18062
791.835	100.71	0.563936	1.17753
791.84	100.71	0.865981	1.18973
791.845	107.605	0.750832	1.19198
791.85	107.605	0.648564	1.20858
791.855	107.605	0.952286	1.20773
791.86	107.605	1.28753	1.22372
791.865	109.699	0.948544	1.22736
791.87	109.699	1.12667	1.22917
791.875	109.699	0.94844	1.23795
791.88	109.699	1.41804	1.24013
791.885	104.094	1.05569	1.23712
791.89	104.094	1.62448	1.24479
791.895	104.094	1.37838	1.25465
791.9	104.094	1.30067	1.25282
791.905	99.7616	1.47583	1.25594
791.91	99.7616	1.56675	1.2549
791.915	99.7616	1.1527	1.24715
791.92	99.7616	1.27959	1.24449
791.925	106.359	1.07448	1.24225
791.93	106.359	1.27038	1.24108
791.935	106.359	0.920698	1.23549
791.94	106.359	1.13446	1.23381
791.945	107.349	1.33498	1.22566
791.95	107.349	1.24776	1.21786
791.955	107.349	0.91602	1.21751
791.96	107.349	1.03797	1.21713
791.965	105.292	1.75141	1.21416
791.97	105.292	1.54755	1.21022
791.975	105.292	0.946674	1.21483
791.98	105.292	1.1012	1.215
791.985	105.979	1.41446	1.21449
791.99	105.979	1.47471	1.22038
791.995	105.979	1.42249	1.21605
792	105.979	1.45101	1.21091
792.005	107.474	1.26841	1.22161
792.01	107.474	1.34488	1.22101
792.015	107.474	0.784054	1.22914
792.02	107.474	0.897061	1.22969
792.025	107.418	1.26652	1.22886
792.03	107.418	0.85166	1.22831
792.035	107.418	0.892931	1.23035
792.04	107.418	0.818535	1.22375
792.045	110.513	1.38195	1.21725
792.05	110.513	1.15413	1.21262
792.055	110.513	1.86205	1.20651
792.06	110.513	1.3518	1.21204
792.065	111.388	1.36523	1.21147
792.07	111.388	1.55988	1.20813
792.075	111.388	1.361	1.20128
792.08	111.388	1.53672	1.19875
792.085	112.55	1.2477	1.20454
792.09	112.55	2.25413	1.21305
792.095	112.55	1.53428	1.2157
792.1	112.55	2.41863	1.22222
792.105	105.255	1.39459	1.22681
792.11	105.255	2.19672	1.22717
792.115	105.255	1.23622	1.23083
792.12	105.255	1.3196	1.23244
792.125	94.9798	2.05633	1.23049
792.13	94.9798	1.64107	1.23423
792.135	94.9798	1.09421	1.22865
792.14	94.9798	1.72209	1.23512
792.145	89.4353	1.91877	1.23371
792.15	89.4353	0.88339	1.2324
792.155	89.4353	1.08675	1.23202
792.16	89.4353	0.871484	1.23319
792.165	98.2075	0.246651	1.23123
792.17	98.2075	0.77695	1.23307
792.175	98.2075	0.992179	1.23038
792.18	98.2075	1.02131	1.23148
792.185	104.673	0.639813	1.22909
792.19	104.673	0.627303	1.23119
792.195	104.673	0.873174	1.22522
792.2	104.673	0.585902	1.21967
792.205	107.297	1.20697	1.22038
792.21	107.297	1.28379	1.22145
792.215	107.297	1.3559	1.21887
792.22	107.297	1.05892	1.21348
792.225	104.956	1.4197	1.21222
792.23	104.956	1.29257	1.21511
792.235	104.956	1.14489	1.22045
792.24	104.956	1.87442	1.21525
792.245	102.391	1.0814	1.21491
792.25	102.391	0.796802	1.21433
792.255	102.391	2.13926	1.21291
792.26	102.391	1.43964	1.21323
792.265	94.1017	1.82532	1.21297
792.27	94.1017	1.67277	1.22068
792.275	94.1017	1.56353	1.22073
792.28	94.1017	1.25557	1.21881
792.285	95.4408	0.904412	1.22194
792.29	95.4408	0.69166	1.22429
792.295	95.4408	0.914852	1.229
792.3	95.4408	0.641726	1.22636
792.305	101.277	0.595873	1.23032
792.31	101.277	1.07903	1.22372
792.315	101.277	0.918595	1.2194
792.32	101.277	0.505081	1.22221
792.325	107.892	0.63643	1.21882
792.33	107.892	0.765496	1.22137
792.335	107.892	0.86659	1.21382
792.34	107.892	1.42405	1.21216
792.345	103.453	1.13324	1.19791
792.35	103.453	1.40883	1.19356
792.355	103.453	1.11269	1.1803
792.36	103.453	0.988903	1.17841
792.365	97.6203	1.65688	1.16556
792.37	97.6203	1.11147	1.16559
792.375	97.6203	0.929299	1.16318
792.38	97.6203	1.32591	1.15497
792.385	100.239	0.854431	1.14625
792.39	100.239	1.70996	1.14678
792.395	100.239	1.48149	1.13979
792.4	100.239	1.24631	1.13053
792.405	94.2682	1.26262	1.13278
792.41	94.2682	1.59368	1.13407
792.415	94.2682	1.36855	1.13951
792.42	94.2682	1.3387	1.15212
792.425	94.8671	1.00739	1.15681
792.43	94.8671	1.18562	1.15807
792.435	94.8671	1.02978	1.15577
792.44	94.8671	1.13212	1.16363
792.445	96.6656	0.531442	1.16986
792.45	96.6656	0.774394	1.17135
792.455	96.6656	1.31955	1.18078
792.46	96.6656	1.02401	1.17806
792.465	100.306	0.777532	1.17398
792.47	100.306	1.20758	1.17098
792.475	100.306	1.42046	1.17108
792.48	100.306	1.23856	1.17158
792.485	101.923	1.63985	1.16819
792.49	101.923	0.889287	1.16487
792.495	101.923	1.4409	1.15488
792.5	101.923	1.3631	1.15083
792.505	97.7095	1.308	1.15879
792.51	97.7095	1.30056	1.15118
792.515	97.7095	1.31867	1.15056
792.52	97.7095	1.56269	1.15045
792.525	97.8373	0.902644	1.14264
792.53	97.8373	1.07225	1.13456
792.535	97.8373	1.16806	1.13272
792.54	97.8373	1.12988	1.13456
792.545	97.6145	1.2941	1.14229
792.55	97.6145	1.11586	1.14476
792.555	97.6145	1.55356	1.14728
792.56	97.6145	1.19589	1.15229
792.565	98.566	0.915103	1.15403
792.57	98.566	1.64929	1.15822
792.575	98.566	1.21702	1.16751
792.58	98.566	1.61879	1.17566
792.585	95.9488	0.774704	1.1841
792.59	95.9488	1.0793	1.18874
792.595	95.9488	0.815704	1.18823
792.6	95.9488	1.09445	1.18925
792.605	99.2871	1.07948	1.18722
792.61	99.2871	1.20404	1.19157
792.615	99.2871	0.8988	1.19188
792.62	99.2871	1.23948	1.18632
792.625	101.617	1.0759	1.18521
792.63	101.617	1.22697	1.18994
792.635	101.617	0.760571	1.18394
792.64	101.617	1.14754	1.18522
792.645	99.7137	1.01571	1.17868
792.65	99.7137	0.983747	1.17701
792.655	99.7137	1.11059	1.17875
792.66	99.7137	1.2175	1.17629
792.665	101.141	1.42069	1.16776
792.67	101.141	1.52002	1.16383
792.675	101.141	1.25122	1.16345
792.68	101.141	1.11935	1.16096
792.685	102.804	0.789144	1.15983
792.69	102.804	1.43269	1.1584
792.695	102.804	1.25745	1.15746
792.7	102.804	1.0232	1.16098
792.705	102.194	1.53827	1.16181
792.71	102.194	0.932031	1.16363
792.715	102.194	0.872271	1.16558
792.72	102.194	1.05306	1.16707
792.725	98.5138	1.06854	1.16715
792.73	98.5138	1.47068	1.16669
792.735	98.5138	0.949434	1.16561
792.74	98.5138	0.810101	1.16304
792.745	105.786	0.865554	1.16159
792.75	105.786	0.671955	1.15527
792.755	105.786	1.60052	1.15059
792.76	105.786	1.3706	1.147
792.765	102.374	1.37775	1.14446
792.77	102.374	1.81384	1.14412
792.775	102.374	0.883764	1.1412
792.78	102.374	0.747327	1.14945
792.785	100.491	1.06994	1.15659
792.79	100.491	1.09073	1.15543
792.795	100.491	1.47233	1.15769
792.8	100.491	1.164	1.15531
792.805	98.9936	0.895848	1.15462
792.81	98.9936	1.10223	1.14875
792.815	98.9936	1.25435	1.14667
792.82	98.9936	1.34208	1.14755
792.825	101.036	1.44398	1.14022
792.83	101.036	1.45936	1.13747
792.835	101.036	1.6173	1.13123
792.84	101.036	1.33553	1.13495
792.845	96.5037	1.37271	1.13532
792.85	96.5037	1.23584	1.13802
792.855	96.5037	1.20395	1.13808
792.86	96.5037	1.55195	1.13775
792.865	92.5504	1.02055	1.13887
792.87	92.5504	1.09517	1.14061
792.875	92.5504	0.999871	1.14306
792.88	92.5504	1.40678	1.14536
792.885	93.5887	0.720237	1.14914
792.89	93.5887	0.983421	1.15258
792.895	93.5887	1.04901	1.15187
792.9	93.5887	1.3133	1.1511
792.905	95.6434	1.42188	1.15683
792.91	95.6434	1.01406	1.1632
792.915	95.6434	0.731762	1.16762
792.92	95.6434	0.97182	1.17095
792.925	98.8404	1.3005	1.16884
792.93	98.8404	0.755528	1.16779
792.935	98.8404	1.07242	1.16642
792.94	98.8404	0.884687	1.16667
792.945	100.217	1.03695	1.16467
792.95	100.217	0.886933	1.16388
792.955	100.217	0.859138	1.16305
792.96	100.217	1.50301	1.15991
792.965	97.3157	1.22051	1.15954
792.97	97.3157	0.928081	1.15735
792.975	97.3157	1.21606	1.15472
792.98	97.3157	1.37338	1.15536
792.985	92.9548	1.12986	1.15316
792.99	92.9548	1.38077	1.15924
792.995	92.9548	0.742834	1.16079
793	92.9548	0.802461	1.1635
793.005	97.0032	0.890554	1.16949
793.01	97.0032	0.945435	1.16849
793.015	97.0032	1.04328	1.16857
793.02	97.0032	1.28505	1.16427
793.025	97.536	1.267	1.16433
793.03	97.536	1.73667	1.17028
793.035	97.536	1.79299	1.17271
793.04	97.536	1.05127	1.17099
793.045	94.445	1.35774	1.16897
793.05	94.445	1.05336	1.16597
793.055	94.445	1.04637	1.16795
793.06	94.445	0.961005	1.17041
793.065	99.1105	0.985645	1.1762
793.07	99.1105	1.00365	1.1774
793.075	99.1105	0.908868	1.17704
793.08	99.1105	0.939704	1.17163
793.085	103.434	0.988495	1.16578
793.09	103.434	1.15072	1.16902
793.095	103.434	1.11661	1.17268
793.1	103.434	1.08824	1.17363
793.105	101.895	1.10063	1.17277
793.11	101.895	1.04655	1.16558
793.115	101.895	1.31714	1.15716
793.12	101.895	1.07371	1.15508
793.125	98.9647	1.48767	1.15449
793.13	98.9647	1.30768	1.14967
793.135	98.9647	1.60885	1.14103
793.14	98.9647	1.10763	1.14397
793.145	97.7472	1.07577	1.13929
793.15	97.7472	0.938513	1.13995
793.155	97.7472	1.56263	1.13354
793.16	97.7472	1.75411	1.13643
793.165	94.8638	1.66368	1.14004
793.17	94.8638	1.75688	1.1497
793.175	94.8638	1.30711	1.15631
793.18	94.8638	1.14456	1.15973
793.185	99.7147	0.981057	1.16726
793.19	99.7147	0.814381	1.17565
793.195	99.7147	1.23092	1.18746
793.2	99.7147	1.17729	1.18969
793.205	100.862	0.940265	1.19493
793.21	100.862	1.221	1.20697
793.215	100.862	0.894237	1.20114
793.22	100.862	0.651492	1.20119
793.225	107.284	0.787469	1.20531
793.23	107.284	1.13332	1.20218
793.235	107.284	1.24796	1.19729
793.24	107.284	1.56321	1.19484
793.245	107.755	0.967389	1.18961
793.25	107.755	1.1386	1.19145
793.255	107.755	1.27691	1.19376
793.26	107.755	1.49967	1.19563
793.265	104.85	1.37879	1.19641
793.27	104.85	0.943119	1.19576
793.275	104.85	1.82055	1.19516
793.28	104.85	1.48439	1.19309
793.285	104.095	0.992852	1.1855
793.29	104.095	0.895941	1.1754
793.295	104.095	0.886718	1.17283
793.3	104.095	1.16912	1.16931
793.305	97.6456	1.36423	1.16741
793.31	97.6456	1.14438	1.16179
793.315	97.6456	1.68683	1.16269
793.32	97.6456	1.37545	1.16932
793.325	92.9629	1.3063	1.16663
793.33	92.9629	0.897712	1.16943
793.335	92.9629	0.867854	1.16998
793.34	92.9629	1.94526	1.16951
793.345	88.7583	1.70504	1.16446
793.35	88.7583	1.46819	1.1626
793.355	88.7583	1.14875	1.16355
793.36	88.7583	0.478035	1.16413
793.365	94.4089	0.70175	1.169
793.37	94.4089	0.810208	1.16534
793.375	94.4089	1.0355	1.16512
793.38	94.4089	0.512939	1.17428
793.385	103.071	0.534454	1.17555
793.39	103.071	1.01715	1.17141
793.395	103.071	0.51052	1.16933
793.4	103.071	1.11651	1.1744
793.405	108.462	0.665289	1.18057
793.41	108.462	1.71391	1.17281
793.415	108.462	1.37873	1.16863
793.42	108.462	1.70695	1.16624
793.425	100.718	1.63948	1.16034
793.43	100.718	1.64638	1.15859
793.435	100.718	1.51595	1.15773
793.44	100.718	1.91964	1.16821
793.445	89.1132	2.07806	1.17778
793.45	89.1132	1.26158	1.18188
793.455	89.1132	1.41646	1.18728
793.46	89.1132	2.07546	1.18699
793.465	86.7831	0.914187	1.18756
793.47	86.7831	1.22544	1.19034
793.475	86.7831	1.34362	1.20114
793.48	86.7831	0.900711	1.20618
793.485	87.4675	0.879167	1.20516
793.49	87.4675	0.882674	1.20191
793.495	87.4675	0.852471	1.19809
793.5	87.4675	0.928393	1.20326
793.505	89.4105	1.03567	1.19966
793.51	89.4105	1.07938	1.19258
793.515	89.4105	1.02385	1.18846
793.52	89.4105	0.977883	1.18951
793.525	92.7399	1.22518	1.18594
793.53	92.7399	1.05778	1.1783
793.535	92.7399	0.969707	1.18025
793.54	92.7399	0.773183	1.17718
793.545	98.5629	0.791027	1.17805
793.55	98.5629	1.00306	1.17939
793.555	98.5629	0.860782	1.18023
793.56	98.5629	0.478925	1.18044
793.565	100.47	1.05204	1.1802
793.57	100.47	1.6555	1.17785
793.575	100.47	0.731296	1.17352
793.58	100.47	1.19187	1.17788
793.585	100.085	0.994983	1.18292
793.59	100.085	0.941677	1.18462
793.595	100.085	0.64001	1.17464
793.6	100.085	0.92952	1.17487
793.605	102.941	1.18421	1.17078
793.61	102.941	1.15929	1.1675
793.615	102.941	1.53789	1.17289
793.62	102.941	0.947479	1.18804
793.625	102.309	1.05197	1.18623
793.63	102.309	2.41203	1.18532
793.635	102.309	1.43623	1.19084
793.64	102.309	1.1911	1.203
793.645	103.805	0.897209	1.20491
793.65	103.805	1.58811	1.21197
793.655	103.805	1.56123	1.21224
793.66	103.805	0.778981	1.21638
793.665	102.811	1.33202	1.20803
793.67	102.811	1.42238	1.20793
793.675	102.811	1.16123	1.20257
793.68	102.811	1.12983	1.20004
793.685	99.8494	1.05751	1.19768
793.69	99.8494	2.04042	1.19284
793.695	99.8494	1.78005	1.18575
793.7	99.8494	1.64529	1.17902
793.705	92.2704	1.72304	1.18247
793.71	92.2704	0.910555	1.18509
793.715	92.2704	1.27864	1.17576
793.72	92.2704	1.17542	1.1866
793.725	89.9333	1.74225	1.1939
793.73	89.9333	1.29675	1.19432
793.735	89.9333	1.03001	1.20233
793.74	89.9333	0.919754	1.20305
793.745	93.4115	1.17768	1.20442
793.75	93.4115	1.48896	1.2046
793.755	93.4115	0.774977	1.20617
793.76	93.4115	0.561838	1.20603
793.765	99.4218	1.08372	1.20322
793.77	99.4218	1.48489	1.19798
793.775	99.4218	0.581993	1.20426
793.78	99.4218	1.04979	1.20114
793.785	101.106	1.68059	1.20166
793.79	101.106	0.683371	1.20061
793.795	101.106	0.983566	1.20518
793.8	101.106	1.02237	1.20797
793.805	99.8801	1.25355	1.20645
793.81	99.8801	1.38528	1.20764
793.815	99.8801	1.12016	1.21417
793.82	99.8801	1.44974	1.21361
793.825	96.4433	0.938012	1.20538
793.83	96.4433	1.74726	1.21218
793.835	96.4433	1.4066	1.21014
793.84	96.4433	1.03928	1.21634
793.845	96.3204	0.936716	1.21334
793.85	96.3204	1.72925	1.21464
793.855	96.3204	1.0543	1.21249
793.86	96.3204	0.81751	1.21671
793.865	97.4426	1.02314	1.22165
793.87	97.4426	2.23115	1.22235
793.875	97.4426	0.627706	1.2291
793.88	97.4426	0.943606	1.23109
793.885	93.6405	1.07085	1.21388
793.89	93.6405	1.76172	1.2111
793.895	93.6405	1.21042	1.20939
793.9	93.6405	1.2239	1.21059
793.905	96.5698	1.14374	1.20738
793.91	96.5698	1.08353	1.20229
793.915	96.5698	0.870555	1.20609
793.92	96.5698	1.36851	1.20197
793.925	97.581	1.16572	1.19476
793.93	97.581	1.38375	1.19145
793.935	97.581	1.40847	1.19158
793.94	97.581	1.02643	1.18524
793.945	96.1787	1.20381	1.17837
793.95	96.1787	1.39817	1.17357
793.955	96.1787	1.61004	1.16836
793.96	96.1787	1.68161	1.15872
793.965	92.9097	1.13301	1.15526
793.97	92.9097	2.00874	1.15768
793.975	92.9097	1.9627	1.15481
793.98	92.9097	1.3864	1.14497
793.985	86.3713	1.70917	1.14171
793.99	86.3713	0.951738	1.14477
793.995	86.3713	1.02119	1.14976
794	86.3713	0.87091	1.14498
794.005	91.2651	1.08666	1.1425
794.01	91.2651	1.02134	1.14201
794.015	91.2651	0.796215	1.14624
794.02	91.2651	0.49436	1.14837
794.025	92.031	1.61244	1.14304
794.03	92.031	0.909808	1.14779
794.035	92.031	1.11063	1.14838
794.04	92.031	0.86282	1.14059
794.045	93.5742	1.23561	1.1427
794.05	93.5742	1.07243	1.14204
794.055	93.5742	0.849348	1.14464
794.06	93.5742	0.981522	1.14031
794.065	96.1842	1.13814	1.14112
794.07	96.1842	0.995251	1.1429
794.075	96.1842	0.82418	1.14335
794.08	96.1842	1.41882	1.14521
794.085	97.8858	0.985847	1.14941
794.09	97.8858	1.62043	1.14786
794.095	97.8858	0.638627	1.14947
794.1	97.8858	0.771891	1.14936
794.105	97.9084	0.712058	1.14488
794.11	97.9084	1.61095	1.14538
794.115	97.9084	1.6582	1.1501
794.12	97.9084	1.60865	1.14815
794.125	89.9597	1.62876	1.13706
794.13	89.9597	1.2527	1.14309
794.135	89.9597	0.67402	1.14368
794.14	89.9597	1.15547	1.13908
794.145	90.2051	1.01876	1.13347
794.15	90.2051	1.01828	1.12948
794.155	90.2051	1.26402	1.13599
794.16	90.2051	1.04673	1.13966
794.165	89.9572	1.16277	1.13455
794.17	89.9572	0.9165	1.1326
794.175	89.9572	0.693298	1.1319
794.18	89.9572	0.826845	1.13214
794.185	91.3692	1.14298	1.13471
794.19	91.3692	0.417889	1.13134
794.195	91.3692	1.34657	1.1407
794.2	91.3692	1.29532	1.13941
794.205	94.379	1.11835	1.13679
794.21	94.379	0.750037	1.12659
794.215	94.379	0.561083	1.12036
794.22	94.379	1.52317	1.1227
794.225	95.8395	0.885589	1.11344
794.23	95.8395	0.747938	1.10863
794.235	95.8395	0.967474	1.1035
794.24	95.8395	1.33961	1.09815
794.245	98.6773	1.42322	1.09766
794.25	98.6773	0.69474	1.0991
794.255	98.6773	1.23884	1.10263
794.26	98.6773	0.724849	1.10331
794.265	102.631	0.989393	1.10059
794.27	102.631	1.29933	1.10689
794.275	102.631	0.946624	1.11311
794.28	102.631	1.06123	1.10792
794.285	106.319	1.10972	1.10415
794.29	106.319	0.893732	1.10179
794.295	106.319	0.896293	1.10929
794.3	106.319	0.917401	1.10472
794.305	108.704	1.28485	1.10201
794.31	108.704	0.815497	1.10484
794.315	108.704	1.46727	1.10563
794.32	108.704	1.29968	1.10507
794.325	106.487	1.49601	1.10627
794.33	106.487	1.12592	1.11126
794.335	106.487	2.17115	1.10665
794.34	106.487	1.25016	1.10511
794.345	102.318	1.20139	1.09678
794.35	102.318	0.925994	1.09617
794.355	102.318	1.2762	1.09764
794.36	102.318	1.10515	1.09844
794.365	98.3108	1.29465	1.08913
794.37	98.3108	0.826094	1.08094
794.375	98.3108	1.11077	1.07612
794.38	98.3108	1.23711	1.07586
794.385	97.7853	1.00246	1.07777
794.39	97.7853	0.606784	1.07986
794.395	97.7853	1.19463	1.07943
794.4	97.7853	0.807746	1.08469
794.405	95.3729	1.88119	1.09307
794.41	95.3729	1.51457	1.09305
794.415	95.3729	0.568069	1.09302
794.42	95.3729	0.673283	1.09921
794.425	93.3697	1.29736	1.10257
794.43	93.3697	1.19008	1.11355
794.435	93.3697	1.64384	1.1166
794.44	93.3697	1.06732	1.11921
794.445	94.9666	1.97226	1.12374
794.45	94.9666	1.07375	1.12697
794.455	94.9666	1.1337	1.13177
794.46	94.9666	0.579049	1.13121
794.465	99.0021	1.05268	1.13288
794.47	99.0021	1.36938	1.14182
794.475	99.0021	1.07318	1.13825
794.48	99.0021	1.47725	1.14098
794.485	97.2565	0.868746	1.14405
794.49	97.2565	1.16856	1.14657
794.495	97.2565	0.902328	1.14059
794.5	97.2565	1.16623	1.13433
794.505	95.1246	1.22792	1.1371
794.51	95.1246	1.15497	1.13218
794.515	95.1246	0.746749	1.1351
794.52	95.1246	1.43196	1.13375
794.525	94.4843	1.12262	1.13093
794.53	94.4843	1.08882	1.13275
794.535	94.4843	0.528609	1.13624
794.54	94.4843	0.872491	1.14045
794.545	92.1876	1.62045	1.14498
794.55	92.1876	0.773783	1.16351
794.555	92.1876	0.799169	1.16651
794.56	92.1876	1.1344	1.16996
794.565	88.3358	1.06152	1.17296
794.57	88.3358	1.08141	1.17243
794.575	88.3358	1.11736	1.17383
794.58	88.3358	1.32765	1.16834
794.585	91.9309	0.952852	1.17249
794.59	91.9309	0.830929	1.15832
794.595	91.9309	0.779297	1.1546
794.6	91.9309	0.576847	1.14963
794.605	98.1718	0.920276	1.15146
794.61	98.1718	0.79316	1.14344
794.615	98.1718	0.669886	1.14357
794.62	98.1718	0.83096	1.1388
794.625	99.5054	1.12238	1.14625
794.63	99.5054	1.60196	1.15695
794.635	99.5054	1.44572	1.16193
794.64	99.5054	0.885709	1.16187
794.645	100.973	1.11123	1.1627
794.65	100.973	1.55093	1.15797
794.655	100.973	1.86388	1.15905
794.66	100.973	1.2627	1.15005
794.665	99.4338	1.04304	1.13923
794.67	99.4338	1.78786	1.14251
794.675	99.4338	1.25606	1.14705
794.68	99.4338	1.80279	1.14546
794.685	100.127	1.13437	1.14587
794.69	100.127	1.40628	1.14016
794.695	100.127	0.875829	1.13814
794.7	100.127	1.67274	1.12766
794.705	92.8723	1.78026	1.12645
794.71	92.8723	1.06126	1.12636
794.715	92.8723	0.919165	1.13014
794.72	92.8723	1.46434	1.12758
794.725	95.062	1.16191	1.11988
794.73	95.062	1.16149	1.12396
794.735	95.062	1.05829	1.1218
794.74	95.062	1.2215	1.13013
794.745	100.42	0.736055	1.12737
794.75	100.42	0.791134	1.12837
794.755	100.42	0.974619	1.12795
794.76	100.42	0.741448	1.12476
794.765	102.855	1.02022	1.12687
794.77	102.855	0.85272	1.13333
794.775	102.855	1.01485	1.12727
794.78	102.855	1.13038	1.12216
794.785	105.779	1.41398	1.11728
794.79	105.779	1.53484	1.12202
794.795	105.779	1.35072	1.13664
794.8	105.779	2.76757	1.1356
794.805	97.8345	1.22057	1.13725
794.81	97.8345	1.63367	1.13861
794.815	97.8345	1.11883	1.13808
794.82	97.8345	1.4134	1.1362
794.825	93.7491	1.44048	1.13335
794.83	93.7491	0.942509	1.13463
794.835	93.7491	1.54467	1.13596
794.84	93.7491	0.739684	1.13712
794.845	97.5382	0.874228	1.1428
794.85	97.5382	0.700044	1.1465
794.855	97.5382	1.11031	1.15052
794.86	97.5382	0.466043	1.15377
794.865	102.758	1.11838	1.15256
794.87	102.758	0.812994	1.14725
794.875	102.758	1.57841	1.15013
794.88	102.758	2.19141	1.14761
794.885	93.6724	1.74084	1.14239
794.89	93.6724	0.996009	1.13756
794.895	93.6724	0.690268	1.13656
794.9	93.6724	0.717132	1.13313
794.905	99.0036	0.916843	1.13133
794.91	99.0036	0.972382	1.12586
794.915	99.0036	0.421565	1.12313
794.92	99.0036	0.899531	1.1193
794.925	101.514	1.13161	1.11296
794.93	101.514	1.13729	1.11396
794.935	101.514	1.23117	1.10863
794.94	101.514	1.06763	1.11217
794.945	97.9307	0.863075	1.1057
794.95	97.9307	0.913347	1.11101
794.955	97.9307	0.952151	1.10714
794.96	97.9307	1.12449	1.10358
794.965	98.3682	0.960581	1.1128
794.97	98.3682	0.793904	1.11555
794.975	98.3682	0.591479	1.10951
794.98	98.3682	1.48529	1.10512
794.985	99.0383	1.25918	1.10029
794.99	99.0383	1.71035	1.09692
794.995	99.0383	0.889898	1.09183
795	99.0383	1.00323	1.0956
795.005	100.457	1.1234	1.0991
795.01	100.457	0.905856	1.10705
795.015	100.457	1.36783	1.11432
795.02	100.457	1.39928	1.11313
795.025	98.1898	0.820579	1.11704
795.03	98.1898	0.606158	1.11781
795.035	98.1898	0.595521	1.11173
795.04	98.1898	1.00799	1.10977
795.045	90.4909	2.34933	1.10352
795.05	90.4909	1.51532	1.09639
795.055	90.4909	0.939819	1.07928
795.06	90.4909	0.937168	1.08899
795.065	90.4819	1.08098	1.08584
795.07	90.4819	0.871453	1.08648
795.075	90.4819	0.793236	1.08637
795.08	90.4819	1.24709	1.08344
795.085	88.8902	1.46121	1.08797
795.09	88.8902	1.07015	1.08646
795.095	88.8902	1.40474	1.0916
795.1	88.8902	1.1531	1.08948
795.105	91.3823	0.983055	1.09749
795.11	91.3823	1.24882	1.10312
795.115	91.3823	0.670525	1.10872
795.12	91.3823	0.133661	1.11444
795.125	97.8282	1.12171	1.12129
795.13	97.8282	0.868359	1.12326
795.135	97.8282	1.07405	1.11002
795.14	97.8282	0.95846	1.10206
795.145	97.2019	0.784355	1.10127
795.15	97.2019	0.765016	1.10934
795.155	97.2019	1.36928	1.11536
795.16	97.2019	1.31086	1.12761
795.165	99.744	0.987396	1.13237
795.17	99.744	0.655695	1.13566
795.175	99.744	1.14803	1.13818
795.18	99.744	1.35707	1.13923
795.185	97.9271	1.26404	1.13502
795.19	97.9271	1.49165	1.12903
795.195	97.9271	0.752751	1.12943
795.2	97.9271	1.41219	1.13054
795.205	96.3514	1.28269	1.13251
795.21	96.3514	1.4199	1.13687
795.215	96.3514	1.99286	1.13496
795.22	96.3514	1.19704	1.13461
795.225	94.3078	0.854729	1.14088
795.23	94.3078	0.718222	1.14329
795.235	94.3078	0.672955	1.14311
795.24	94.3078	0.718489	1.14007
795.245	97.3469	0.706861	1.13795
795.25	97.3469	1.11726	1.13922
795.255	97.3469	1.14474	1.13505
795.26	97.3469	1.77784	1.13403
795.265	99.2462	1.47551	1.1356
795.27	99.2462	0.900243	1.1277
795.275	99.2462	1.24757	1.12142
795.28	99.2462	1.09245	1.12452
795.285	103.952	0.516392	1.12971
795.29	103.952	1.21578	1.13152
795.295	103.952	0.904076	1.13136
795.3	103.952	0.630233	1.12198
795.305	107.872	1.03898	1.12069
795.31	107.872	2.20212	1.12521
795.315	107.872	1.31504	1.13191
795.32	107.872	1.18398	1.12928
795.325	102.669	1.40154	1.13472
795.33	102.669	1.14436	1.13695
795.335	102.669	1.40045	1.13047
795.34	102.669	1.39212	1.12467
795.345	102.686	1.2584	1.12766
795.35	102.686	0.660753	1.12732
795.355	102.686	1.50887	1.12612
795.36	102.686	1.67945	1.13286
795.365	98.2238	1.03136	1.13089
795.37	98.2238	1.6956	1.13538
795.375	98.2238	1.50474	1.14948
795.38	98.2238	1.77763	1.14868
795.385	98.8399	0.854555	1.14733
795.39	98.8399	0.936192	1.14795
795.395	98.8399	0.916252	1.1463
795.4	98.8399	1.50626	1.15158
795.405	95.3111	1.32429	1.15364
795.41	95.3111	2.15437	1.14829
795.415	95.3111	1.45275	1.15064
795.42	95.3111	0.754795	1.16229
795.425	94.038	1.15388	1.16421
795.43	94.038	1.2374	1.16302
795.435	94.038	0.711586	1.16146
795.44	94.038	0.627032	1.15996
795.445	95.827	1.10785	1.15898
795.45	95.827	0.974651	1.16008
795.455	95.827	1.11249	1.15578
795.46	95.827	1.39252	1.15714
795.465	94.1465	0.93163	1.15642
795.47	94.1465	0.925355	1.14599
795.475	94.1465	1.42729	1.14126
795.48	94.1465	0.834334	1.14794
795.485	90.7696	1.46711	1.15152
795.49	90.7696	0.95213	1.1582
795.495	90.7696	1.49691	1.16055
795.5	90.7696	1.01801	1.1635
795.505	96.6981	0.58228	1.1634
795.51	96.6981	1.0204	1.16968
795.515	96.6981	1.06435	1.16561
795.52	96.6981	0.569261	1.16774
795.525	100.705	0.764929	1.16752
795.53	100.705	1.13393	1.16971
795.535	100.705	1.13081	1.17975
795.54	100.705	0.778181	1.18828
795.545	102.63	0.991885	1.19174
795.55	102.63	1.4014	1.19791
795.555	102.63	1.38553	1.20247
795.56	102.63	1.39649	1.20308
795.565	98.4904	1.61318	1.18847
795.57	98.4904	0.816239	1.18698
795.575	98.4904	1.41998	1.18704
795.58	98.4904	1.01884	1.18163
795.585	103.67	0.593034	1.18437
795.59	103.67	0.875253	1.18362
795.595	103.67	1.37177	1.1811
795.6	103.67	1.37033	1.18421
795.605	103.568	1.03256	1.19209
795.61	103.568	1.66374	1.18557
795.615	103.568	1.04903	1.17387
795.62	103.568	1.12477	1.17759
795.625	98.312	1.55774	1.16943
795.63	98.312	1.04108	1.16363
795.635	98.312	0.731122	1.16534
795.64	98.312	1.13753	1.17502
795.645	99.4726	0.791782	1.18022
795.65	99.4726	1.31691	1.18356
795.655	99.4726	0.973253	1.18381
795.66	99.4726	0.829373	1.18208
795.665	96.6581	1.54804	1.17628
795.67	96.6581	2.1643	1.17366
795.675	96.6581	0.849542	1.17754
795.68	96.6581	1.02752	1.17709
795.685	99.4852	1.19914	1.16994
795.69	99.4852	1.11339	1.17416
795.695	99.4852	1.39266	1.1794
795.7	99.4852	0.863084	1.17739
795.705	97.836	0.978474	1.17662
795.71	97.836	1.42025	1.1748
795.715	97.836	1.34648	1.16832
795.72	97.836	0.939658	1.17435
795.725	104.883	0.719262	1.17787
795.73	104.883	1.52937	1.18049
795.735	104.883	1.07976	1.18729
795.74	104.883	1.34784	1.18679
795.745	109.042	0.955295	1.19397
795.75	109.042	1.00534	1.19302
795.755	109.042	1.10684	1.20182
795.76	109.042	1.77969	1.20883
795.765	101.998	1.36611	1.20772
795.77	101.998	1.69098	1.21108
795.775	101.998	0.877811	1.21098
795.78	101.998	1.46842	1.21325
795.785	94.3786	2.10652	1.2119
795.79	94.3786	1.37855	1.21046
795.795	94.3786	1.56516	1.21448
795.8	94.3786	1.52727	1.21826
795.805	94.9317	1.09102	1.21797
795.81	94.9317	1.10026	1.20938
795.815	94.9317	0.726307	1.20551
795.82	94.9317	1.16514	1.19707
795.825	92.0723	1.18921	1.20425
795.83	92.0723	0.85534	1.19741
795.835	92.0723	1.42172	1.19909
795.84	92.0723	1.32478	1.20449
795.845	88.6086	1.13683	1.20807
795.85	88.6086	1.57326	1.20156
795.855	88.6086	1.45575	1.19713
795.86	88.6086	0.851143	1.19744
795.865	97.8522	0.497541	1.19145
795.87	97.8522	1.40677	1.19467
795.875	97.8522	0.871294	1.19548
795.88	97.8522	0.919613	1.19152
795.885	98.3806	1.94987	1.19688
795.89	98.3806	1.83237	1.2032
795.895	98.3806	1.46116	1.20659
795.9	98.3806	1.25407	1.2095
795.905	92.1037	1.53115	1.2053
795.91	92.1037	1.14956	1.20766
795.915	92.1037	1.56847	1.21585
795.92	92.1037	1.18797	1.21048
795.925	91.3567	1.14687	1.21423
795.93	91.3567	1.10869	1.22238
795.935	91.3567	0.515013	1.22155
795.94	91.3567	1.13833	1.22156
795.945	93.5204	1.15543	1.22012
795.95	93.5204	0.904934	1.21492
795.955	93.5204	0.896881	1.21808
795.96	93.5204	0.928663	1.22306
795.965	97.0852	0.738094	1.21801
795.97	97.0852	1.54085	1.20717
795.975	97.0852	1.28143	1.2086
795.98	97.0852	1.69118	1.21409
795.985	94.4861	1.52105	1.21293
795.99	94.4861	1.41706	1.21303
795.995	94.4861	1.67743	1.21162
796	94.4861	1.40076	1.21662
796.005	85.9582	1.90711	1.22414
796.01	85.9582	1.29038	1.21813
796.015	85.9582	0.907941	1.2169
796.02	85.9582	1.40397	1.21522
796.025	91.7085	0.559059	1.20832
796.03	91.7085	0.994006	1.21468
796.035	91.7085	0.998065	1.2202
796.04	91.7085	0.985304	1.20997
796.045	90.2809	1.18345	1.20386
796.05	90.2809	1.37366	1.20066
796.055	90.2809	1.37253	1.20045
796.06	90.2809	0.518078	1.20448
796.065	95.9775	1.00562	1.21247
796.07	95.9775	0.76096	1.21561
796.075	95.9775	1.54114	1.21743
796.08	95.9775	0.728904	1.21273
796.085	98.6345	1.1882	1.21769
796.09	98.6345	1.13919	1.21447
796.095	98.6345	1.23603	1.21047
796.1	98.6345	0.714344	1.20803
796.105	100.424	0.923412	1.20644
796.11	100.424	1.06348	1.20328
796.115	100.424	1.05924	1.20494
796.12	100.424	1.37437	1.2099
796.125	99.7669	1.20627	1.20823
796.13	99.7669	1.15747	1.20846
796.135	99.7669	1.58231	1.20656
796.14	99.7669	1.36963	1.20033
796.145	98.3245	1.47986	1.19743
796.15	98.3245	1.08597	1.20039
796.155	98.3245	0.892625	1.19804
796.16	98.3245	1.212	1.20045
796.165	98.4715	1.65663	1.19932
796.17	98.4715	1.0057	1.19093
796.175	98.4715	2.54227	1.18516
796.18	98.4715	1.67288	1.18134
796.185	95.0761	0.943396	1.17913
796.19	95.0761	1.20076	1.18245
796.195	95.0761	0.968023	1.17791
796.2	95.0761	0.867212	1.16849
796.205	96.2784	1.18195	1.16859
796.21	96.2784	1.48197	1.16982
796.215	96.2784	0.910361	1.1697
796.22	96.2784	0.250961	1.17055
796.225	103.357	1.08437	1.17411
796.23	103.357	1.27333	1.17809
796.235	103.357	1.41251	1.17177
796.24	103.357	1.09013	1.16831
796.245	104.972	1.20564	1.16725
796.25	104.972	1.46003	1.16284
796.255	104.972	1.765	1.16159
796.26	104.972	0.499954	1.15612
796.265	107.005	1.65528	1.15539
796.27	107.005	1.19606	1.15864
796.275	107.005	0.994242	1.15697
796.28	107.005	1.52022	1.1643
796.285	98.0347	2.02603	1.16638
796.29	98.0347	1.07328	1.16756
796.295	98.0347	0.761547	1.16692
796.3	98.0347	1.24214	1.16736
796.305	94.3181	1.50578	1.16798
796.31	94.3181	1.49802	1.17608
796.315	94.3181	1.90749	1.18134
796.32	94.3181	1.04339	1.18861
796.325	89.8093	1.34918	1.1938
796.33	89.8093	0.714174	1.19162
796.335	89.8093	1.35628	1.20119
796.34	89.8093	1.09618	1.20188
796.345	91.7095	0.921292	1.20612
796.35	91.7095	0.89038	1.20555
796.355	91.7095	1.41237	1.20745
796.36	91.7095	1.13713	1.21089
796.365	93.7833	1.01846	1.21273
796.37	93.7833	0.998634	1.21548
796.375	93.7833	1.23738	1.21234
796.38	93.7833	0.89461	1.20938
796.385	93.1256	0.728464	1.20765
796.39	93.1256	1.31975	1.20382
796.395	93.1256	1.54045	1.20631
796.4	93.1256	1.75969	1.20157
796.405	90.6732	1.01621	1.19936
796.41	90.6732	1.77531	1.20132
796.415	90.6732	1.03537	1.19954
796.42	90.6732	0.72046	1.19328
796.425	96.0623	0.605465	1.19068
796.43	96.0623	0.760777	1.17502
796.435	96.0623	0.885803	1.17055
796.44	96.0623	0.850522	1.17146
796.445	103.843	0.680036	1.17269
796.45	103.843	0.203604	1.17537
796.455	103.843	0.914877	1.17822
796.46	103.843	1.021	1.17811
796.465	108.221	0.916931	1.17434
796.47	108.221	0.823863	1.17898
796.475	108.221	1.90055	1.19032
796.48	108.221	1.68373	1.18918
796.485	108.499	1.0527	1.1872
796.49	108.499	1.17086	1.18202
796.495	108.499	1.31011	1.18521
796.5	108.499	1.23224	1.18225
796.505	105.043	1.27415	1.18206
796.51	105.043	1.35545	1.17824
796.515	105.043	1.21657	1.18584
796.52	105.043	1.23562	1.17778
796.525	105.745	1.23608	1.17326
796.53	105.745	1.29899	1.17134
796.535	105.745	1.20418	1.16309
796.54	105.745	1.11661	1.15198
796.545	108.779	0.921528	1.14977
796.55	108.779	1.22725	1.14952
796.555	108.779	1.43648	1.14648
796.56	108.779	2.19021	1.13665
796.565	103.461	1.04945	1.131
796.57	103.461	1.74059	1.12379
796.575	103.461	1.28501	1.11578
796.58	103.461	1.32047	1.11364
796.585	96.2576	1.69566	1.11459
796.59	96.2576	1.25813	1.11218
796.595	96.2576	1.56695	1.11247
796.6	96.2576	1.17879	1.11182
796.605	98.2845	0.906147	1.11422
796.61	98.2845	1.27103	1.11269
796.615	98.2845	1.2494	1.11504
796.62	98.2845	1.3368	1.11971
796.625	93.0671	1.0573	1.12828
796.63	93.0671	0.907538	1.13013
796.635	93.0671	0.982191	1.1377
796.64	93.0671	1.19584	1.14172
796.645	89.0312	1.62148	1.13321
796.65	89.0312	1.00046	1.1248
796.655	89.0312	0.863327	1.11735
796.66	89.0312	1.09021	1.1155
796.665	93.5791	1.032	1.10854
796.67	93.5791	1.02499	1.11165
796.675	93.5791	0.742905	1.1174
796.68	93.5791	0.960398	1.12822
796.685	95.5522	1.22169	1.13564
796.69	95.5522	1.03494	1.13688
796.695	95.5522	1.32506	1.14381
796.7	95.5522	1.23921	1.15775
796.705	94.7056	1.15505	1.1764
796.71	94.7056	1.17056	1.18666
796.715	94.7056	1.1013	1.19358
796.72	94.7056	1.37859	1.19847
796.725	93.6668	1.39655	1.20622
796.73	93.6668	0.968918	1.19651
796.735	93.6668	1.07363	1.19397
796.74	93.6668	0.889206	1.19407
796.745	96.6557	1.4124	1.20033
796.75	96.6557	0.906354	1.19763
796.755	96.6557	1.44098	1.19089
796.76	96.6557	1.37968	1.18642
796.765	91.0286	1.26698	1.18146
796.77	91.0286	0.841009	1.17665
796.775	91.0286	0.740351	1.17364
796.78	91.0286	0.799689	1.17375
796.785	96.3495	0.687161	1.17505
796.79	96.3495	0.903822	1.17171
796.795	96.3495	0.850148	1.17409
796.8	96.3495	0.736291	1.1728
796.805	102.122	0.934813	1.17147
796.81	102.122	0.513366	1.16904
796.815	102.122	0.927532	1.15641
796.82	102.122	1.17879	1.155
796.825	104.1	0.234678	1.15347
796.83	104.1	1.13273	1.15302
796.835	104.1	0.810364	1.15754
796.84	104.1	1.11263	1.15399
796.845	107.191	1.1259	1.15858
796.85	107.191	0.855628	1.15939
796.855	107.191	1.13288	1.16168
796.86	107.191	1.25741	1.1631
796.865	104.67	1.37489	1.16934
796.87	104.67	1.48987	1.16956
796.875	104.67	1.86412	1.16743
796.88	104.67	1.4245	1.16849
796.885	103.949	1.65942	1.17015
796.89	103.949	1.13398	1.17211
796.895	103.949	0.460179	1.1704
796.9	103.949	0.69093	1.16237
796.905	108.46	1.00794	1.1661
796.91	108.46	0.829295	1.16887
796.915	108.46	1.07233	1.16287
796.92	108.46	1.34935	1.17157
796.925	110.559	1.30071	1.17545
796.93	110.559	1.69881	1.17725
796.935	110.559	1.51022	1.17736
796.94	110.559	1.01061	1.18288
796.945	103.996	1.55103	1.18524
796.95	103.996	2.08744	1.18438
796.955	103.996	2.08731	1.187
796.96	103.996	1.95169	1.19347
796.965	93.8736	1.71899	1.19402
796.97	93.8736	1.41126	1.19875
796.975	93.8736	1.60653	1.19564
796.98	93.8736	0.920435	1.1948
796.985	96.5925	1.42653	1.19759
796.99	96.5925	1.06296	1.20254
796.995	96.5925	1.80276	1.20481
797	96.5925	1.03815	1.20611
797.005	99.6303	0.55163	1.21489
797.01	99.6303	0.822567	1.21345
797.015	99.6303	0.854522	1.20915
797.02	99.6303	0.730083	1.20652
797.025	105.782	0.932341	1.21287
797.03	105.782	1.24699	1.21723
797.035	105.782	1.42969	1.2199
797.04	105.782	0.867693	1.22983
797.045	106.97	1.35638	1.23244
797.05	106.97	0.791471	1.2416
797.055	106.97	1.0923	1.24371
797.06	106.97	1.19141	1.24607
797.065	108.938	0.914837	1.25034
797.07	108.938	0.906829	1.25515
797.075	108.938	1.58618	1.25175
797.08	108.938	1.23986	1.25653
797.085	99.4557	1.77634	1.25201
797.09	99.4557	1.33773	1.25065
797.095	99.4557	1.72152	1.24888
797.1	99.4557	1.64864	1.25157
797.105	92.2622	1.41035	1.25312
797.11	92.2622	1.04972	1.24625
797.115	92.2622	1.90044	1.23996
797.12	92.2622	1.27165	1.24251
797.125	96.4063	1.12171	1.2385
797.13	96.4063	1.1649	1.23556
797.135	96.4063	1.07493	1.24144
797.14	96.4063	1.18014	1.2344
797.145	98.9166	1.02273	1.23209
797.15	98.9166	0.811115	1.23607
797.155	98.9166	1.37732	1.24551
797.16	98.9166	1.14275	1.24726
797.165	101.794	0.484639	1.25069
797.17	101.794	1.91029	1.25108
797.175	101.794	1.41667	1.25251
797.18	101.794	0.924465	1.25382
797.185	105.52	0.971994	1.25062
797.19	105.52	1.77957	1.24682
797.195	105.52	1.27245	1.24306
797.2	105.52	1.23879	1.23316
797.205	101.889	1.50343	1.22414
797.21	101.889	1.80887	1.22231
797.215	101.889	1.22559	1.21094
797.22	101.889	1.57915	1.2037
797.225	95.9772	1.06439	1.19886
797.23	95.9772	1.31217	1.1902
797.235	95.9772	1.25046	1.1977
797.24	95.9772	1.57387	1.19353
797.245	95.5776	1.1187	1.18903
797.25	95.5776	1.54307	1.17612
797.255	95.5776	1.79373	1.17938
797.26	95.5776	1.29531	1.18196
797.265	99.333	0.945759	1.18124
797.27	99.333	1.00047	1.17849
797.275	99.333	1.48269	1.18455
797.28	99.333	1.18092	1.18168
797.285	100.858	1.06941	1.17808
797.29	100.858	1.69039	1.17982
797.295	100.858	1.1669	1.17946
797.3	100.858	1.77564	1.1768
797.305	95.046	0.949323	1.18156
797.31	95.046	1.17319	1.17892
797.315	95.046	0.944336	1.17604
797.32	95.046	1.41365	1.17821
797.325	94.0226	0.835141	1.18068
797.33	94.0226	0.717095	1.17491
797.335	94.0226	0.67653	1.171
797.34	94.0226	0.672903	1.16102
797.345	99.7069	0.933666	1.16295
797.35	99.7069	1.39792	1.15472
797.355	99.7069	1.01254	1.14674
797.36	99.7069	0.438487	1.13838
797.365	103.469	0.622631	1.1419
797.37	103.469	1.63183	1.13519
797.375	103.469	1.08536	1.13726
797.38	103.469	1.56684	1.13863
797.385	101.224	2.01856	1.13734
797.39	101.224	0.948561	1.13473
797.395	101.224	0.90088	1.13694
797.4	101.224	0.861518	1.13424
797.405	96.4364	1.64447	1.13488
797.41	96.4364	1.18448	1.127
797.415	96.4364	1.17598	1.12637
797.42	96.4364	1.11131	1.1308
797.425	90.4931	1.49447	1.12816
797.43	90.4931	1.43242	1.12166
797.435	90.4931	1.37556	1.12327
797.44	90.4931	1.12699	1.12032
797.445	94.086	0.630367	1.11147
797.45	94.086	0.551473	1.10995
797.455	94.086	1.17633	1.10894
797.46	94.086	1.9022	1.10778
797.465	88.774	0.803719	1.10142
797.47	88.774	0.987644	1.10194
797.475	88.774	0.922991	1.10568
797.48	88.774	0.731061	1.10565
797.485	84.9051	1.67845	1.0982
797.49	84.9051	1.00549	1.09924
797.495	84.9051	0.608527	1.09293
797.5	84.9051	0.498705	1.08874
797.505	90.7597	1.36671	1.07816
797.51	90.7597	0.812541	1.06731
797.515	90.7597	0.750433	1.06902
797.52	90.7597	0.576401	1.07397
797.525	97.5044	1.34195	1.07075
797.53	97.5044	0.642098	1.06202
797.535	97.5044	0.883932	1.05976
797.54	97.5044	1.60531	1.0575
797.545	95.2949	0.831677	1.04668
797.55	95.2949	1.08716	1.04138
797.555	95.2949	1.27212	1.03578
797.56	95.2949	0.826058	1.03654
797.565	95.9224	0.900033	1.03037
797.57	95.9224	1.13413	1.03228
797.575	95.9224	1.15682	1.02644
797.58	95.9224	1.00375	1.02939
797.585	96.1485	0.844933	1.03716
797.59	96.1485	0.768003	1.04674
797.595	96.1485	1.53272	1.0499
797.6	96.1485	0.889998	1.05599
797.605	100.646	0.842634	1.05664
797.61	100.646	0.565692	1.06006
797.615	100.646	1.40525	1.06692
797.62	100.646	1.2231	1.07164
797.625	90.7662	1.48057	1.07313
797.63	90.7662	1.26032	1.07532
797.635	90.7662	1.03478	1.07169
797.64	90.7662	0.811106	1.06591
797.645	92.9373	1.40289	1.06663
797.65	92.9373	0.750279	1.06451
797.655	92.9373	0.876012	1.06963
797.66	92.9373	0.581383	1.06782
797.665	93.3638	1.07963	1.07023
797.67	93.3638	0.932036	1.08086
797.675	93.3638	1.6435	1.08357
797.68	93.3638	0.760332	1.08299
797.685	93.4749	1.08694	1.08503
797.69	93.4749	0.674142	1.08663
797.695	93.4749	0.885464	1.09186
797.7	93.4749	1.11891	1.09887
797.705	91.0951	1.13624	1.11346
797.71	91.0951	1.38702	1.11411
797.715	91.0951	1.16594	1.10425
797.72	91.0951	1.27868	1.10571
797.725	86.6611	1.95699	1.10456
797.73	86.6611	1.06095	1.10626
797.735	86.6611	0.559554	1.11257
797.74	86.6611	1.35563	1.11533
797.745	89.9942	0.937018	1.11457
797.75	89.9942	0.695459	1.11721
797.755	89.9942	0.47436	1.11902
797.76	89.9942	0.698061	1.11828
797.765	96.4612	1.46723	1.12297
797.77	96.4612	1.44618	1.12765
797.775	96.4612	0.675534	1.13471
797.78	96.4612	0.600216	1.13305
797.785	106.212	0.952547	1.13859
797.79	106.212	0.841256	1.14075
797.795	106.212	0.598318	1.13391
797.8	106.212	0.631044	1.13908
797.805	107.126	1.21034	1.13993
797.81	107.126	1.02607	1.1393
797.815	107.126	0.549504	1.13742
797.82	107.126	1.13789	1.13731
797.825	111.064	0.8232	1.13994
797.83	111.064	1.13368	1.14578
797.835	111.064	1.50139	1.14733
797.84	111.064	1.6444	1.15713
797.845	110.648	0.991915	1.16031
797.85	110.648	1.54841	1.15417
797.855	110.648	1.4642	1.16142
797.86	110.648	1.35777	1.1656
797.865	105.329	1.13113	1.16934
797.87	105.329	1.09945	1.16469
797.875	105.329	1.7821	1.16397
797.88	105.329	1.30699	1.1579
797.885	106.187	1.20028	1.1597
797.89	106.187	1.43461	1.1582
797.895	106.187	1.02079	1.16173
797.9	106.187	0.686836	1.16023
797.905	106.38	1.37867	1.16506
797.91	106.38	1.46222	1.16338
797.915	106.38	1.42733	1.16911
797.92	106.38	2.25016	1.17162
797.925	98.7825	1.38463	1.17032
797.93	98.7825	1.43605	1.16502
797.935	98.7825	1.63863	1.16857
797.94	98.7825	1.53695	1.17396
797.945	96.2342	1.65549	1.18002
797.95	96.2342	1.33852	1.17848
797.955	96.2342	2.02518	1.183
797.96	96.2342	1.24199	1.185
797.965	97.1041	0.905583	1.17558
797.97	97.1041	0.951158	1.16788
797.975	97.1041	0.871593	1.16599
797.98	97.1041	1.09443	1.15884
797.985	98.7774	1.36852	1.15811
797.99	98.7774	1.95769	1.1672
797.995	98.7774	0.928487	1.16832
798	98.7774	0.875652	1.18003
798.005	100.18	0.680942	1.18262
798.01	100.18	1.29231	1.19204
798.015	100.18	1.28567	1.19962
798.02	100.18	1.22343	1.1966
798.025	99.1273	1.28911	1.19174
798.03	99.1273	1.17449	1.19566
798.035	99.1273	1.20178	1.20032
798.04	99.1273	1.10199	1.20354
798.045	97.9551	0.914559	1.20556
798.05	97.9551	1.35395	1.21008
798.055	97.9551	1.17333	1.21789
798.06	97.9551	1.20823	1.21523
798.065	103.133	0.635939	1.21672
798.07	103.133	0.889193	1.21997
798.075	103.133	1.39973	1.21567
798.08	103.133	1.74679	1.21916
798.085	103.535	1.16006	1.21817
798.09	103.535	1.83435	1.21303
798.095	103.535	1.08969	1.20629
798.1	103.535	0.912608	1.20744
798.105	103.869	1.6219	1.2016
798.11	103.869	1.26483	1.19883
798.115	103.869	0.943405	1.19627
798.12	103.869	0.93599	1.20101
798.125	97.441	1.14995	1.20098
798.13	97.441	0.868104	1.19684
798.135	97.441	1.44234	1.19351
798.14	97.441	0.882551	1.19424
798.145	97.6137	1.1674	1.19631
798.15	97.6137	1.25237	1.20358
798.155	97.6137	1.23751	1.2119
798.16	97.6137	0.706806	1.20683
798.165	100.016	1.16013	1.20543
798.17	100.016	1.33304	1.19948
798.175	100.016	0.800957	1.18616
798.18	100.016	1.10783	1.18633
798.185	103.994	1.11907	1.1849
798.19	103.994	1.63072	1.1778
798.195	103.994	1.28639	1.17324
798.2	103.994	0.729898	1.17177
798.205	109.529	1.57526	1.1653
798.21	109.529	1.3388	1.15511
798.215	109.529	0.435574	1.15476
798.22	109.529	0.388137	1.15907
798.225	111.66	1.08738	1.16134
798.23	111.66	1.23487	1.16602
798.235	111.66	0.987039	1.16653
798.24	111.66	1.47817	1.16076
798.245	108.702	1.46871	1.14924
798.25	108.702	2.11932	1.15268
798.255	108.702	0.957062	1.1513
798.26	108.702	1.42589	1.15754
798.265	102.936	1.46387	1.15138
798.27	102.936	1.16207	1.14337
798.275	102.936	0.955162	1.14237
798.28	102.936	1.07154	1.14242
798.285	100.769	1.07062	1.14314
798.29	100.769	1.2787	1.13883
798.295	100.769	1.04437	1.13829
798.3	100.769	1.0556	1.14015
798.305	104.552	1.41905	1.13721
798.31	104.552	0.942536	1.14276
798.315	104.552	1.17659	1.14257
798.32	104.552	0.877187	1.15417
798.325	105.899	0.704184	1.15521
798.33	105.899	1.17528	1.1505
798.335	105.899	1.03332	1.14837
798.34	105.899	0.982334	1.14344
798.345	105.824	0.963835	1.13929
798.35	105.824	1.1079	1.14525
798.355	105.824	0.958626	1.1539
798.36	105.824	1.18444	1.14666
798.365	108.517	1.09909	1.14326
798.37	108.517	1.61019	1.14555
798.375	108.517	1.09637	1.14655
798.38	108.517	1.36438	1.14781
798.385	106.888	0.969917	1.14483
798.39	106.888	1.27465	1.13427
798.395	106.888	1.64373	1.14106
798.4	106.888	1.75425	1.13955
798.405	98.7854	1.52725	1.14164
798.41	98.7854	0.867367	1.14456
798.415	98.7854	1.32072	1.14814
798.42	98.7854	0.825742	1.14611
798.425	101.966	0.905051	1.14435
798.43	101.966	1.40162	1.14978
798.435	101.966	1.29143	1.14887
798.44	101.966	0.922396	1.14888
798.445	103.556	1.07574	1.14782
798.45	103.556	1.50691	1.15297
798.455	103.556	0.684988	1.15796
798.46	103.556	0.996162	1.15903
798.465	105.557	1.20687	1.15541
798.47	105.557	1.34075	1.16728
798.475	105.557	1.18056	1.16898
798.48	105.557	1.34437	1.16772
798.485	103.248	1.14633	1.16319
798.49	103.248	0.785726	1.16476
798.495	103.248	0.793618	1.16309
798.5	103.248	1.27622	1.15719
798.505	104.198	0.736128	1.153
798.51	104.198	1.31111	1.1609
798.515	104.198	0.670005	1.15912
798.52	104.198	0.476833	1.1568
798.525	108.321	1.12258	1.1557
798.53	108.321	1.29411	1.15621
798.535	108.321	1.24736	1.15893
798.54	108.321	0.766738	1.16122
798.545	110.92	1.04713	1.15642
798.55	110.92	1.10253	1.15971
798.555	110.92	1.05681	1.156
798.56	110.92	1.73428	1.14843
798.565	107.454	1.189	1.15105
798.57	107.454	1.80721	1.14671
798.575	107.454	0.993852	1.15055
798.58	107.454	0.924576	1.15902
798.585	106.538	1.53177	1.16091
798.59	106.538	0.661451	1.16531
798.595	106.538	1.41549	1.16742
798.6	106.538	1.69163	1.16659
798.605	99.4747	1.78664	1.17633
798.61	99.4747	0.89005	1.18063
798.615	99.4747	0.921763	1.17902
798.62	99.4747	1.17463	1.18248
798.625	102.137	1.03671	1.18431
798.63	102.137	1.27706	1.18849
798.635	102.137	0.567081	1.18599
798.64	102.137	0.376229	1.18735
798.645	108.351	1.56875	1.18812
798.65	108.351	1.01401	1.18172
798.655	108.351	1.46387	1.17953
798.66	108.351	1.53269	1.18155
798.665	108.556	1.06834	1.18383
798.67	108.556	0.955206	1.18487
798.675	108.556	1.1549	1.18699
798.68	108.556	1.34953	1.19235
798.685	106.487	1.01557	1.19249
798.69	106.487	1.12062	1.19724
798.695	106.487	1.52394	1.20423
798.7	106.487	1.80591	1.21206
798.705	100.574	1.23431	1.20962
798.71	100.574	1.68267	1.21715
798.715	100.574	0.973755	1.21378
798.72	100.574	1.63382	1.20713
798.725	103.955	0.560148	1.20755
798.73	103.955	0.960345	1.20646
798.735	103.955	0.777496	1.20381
798.74	103.955	1.14528	1.20006
798.745	102.455	1.30912	1.20015
798.75	102.455	0.873678	1.20156
798.755	102.455	1.69582	1.19718
798.76	102.455	1.7553	1.20203
798.765	100.941	1.24554	1.20024
798.77	100.941	1.22978	1.20664
798.775	100.941	1.0509	1.21104
798.78	100.941	1.00631	1.21479
798.785	102.97	1.34706	1.21775
798.79	102.97	1.30171	1.22259
798.795	102.97	0.794089	1.23028
798.8	102.97	1.37651	1.22655
798.805	102.825	0.680898	1.23191
798.81	102.825	0.654257	1.23804
798.815	102.825	1.20685	1.22567
798.82	102.825	0.738491	1.2201
798.825	106.588	1.26515	1.21212
798.83	106.588	1.55912	1.2137
798.835	106.588	1.3666	1.22212
798.84	106.588	1.47748	1.22503
798.845	104.437	1.19565	1.22482
798.85	104.437	0.880049	1.2215
798.855	104.437	2.09188	1.21288
798.86	104.437	1.39233	1.20074
798.865	100.98	1.02216	1.20317
798.87	100.98	1.44891	1.20435
798.875	100.98	1.79499	1.20225
798.88	100.98	1.51801	1.19947
798.885	98.8288	1.11255	1.1929
798.89	98.8288	1.10694	1.19452
798.895	98.8288	1.35187	1.19932
798.9	98.8288	0.997644	1.19673
798.905	103.58	1.53344	1.20071
798.91	103.58	1.73079	1.19659
798.915	103.58	1.09743	1.19162
798.92	103.58	1.42646	1.19482
798.925	100.665	1.04005	1.19222
798.93	100.665	1.44569	1.19222
798.935	100.665	1.41586	1.18727
798.94	100.665	1.77139	1.18575
798.945	92.7209	1.62839	1.18636
798.95	92.7209	1.86638	1.18213
798.955	92.7209	1.26049	1.18188
798.96	92.7209	1.44561	1.18674
798.965	93.3899	0.65551	1.17795
798.97	93.3899	0.535635	1.1818
798.975	93.3899	1.383	1.18137
798.98	93.3899	1.07001	1.19376
798.985	96.5715	1.07767	1.19246
798.99	96.5715	0.766601	1.19267
798.995	96.5715	0.794939	1.19441
799	96.5715	0.935991	1.1916
799.005	103.48	0.834254	1.19334
799.01	103.48	1.22594	1.18827
799.015	103.48	1.1302	1.17987
799.02	103.48	1.31613	1.18136
799.025	104.146	0.921726	1.17765
799.03	104.146	1.50096	1.1811
799.035	104.146	1.59316	1.1819
799.04	104.146	1.73677	1.1834
799.045	98.2334	1.54357	1.17972
799.05	98.2334	0.669802	1.18179
799.055	98.2334	1.644	1.181
799.06	98.2334	1.67638	1.18397
799.065	97.9633	0.484317	1.18911
799.07	97.9633	0.626903	1.18504
799.075	97.9633	1.0009	1.18708
799.08	97.9633	1.15326	1.18644
799.085	97.8817	1.77517	1.18445
799.09	97.8817	1.82535	1.18124
799.095	97.8817	0.641025	1.18256
799.1	97.8817	1.08012	1.18356
799.105	103.132	0.820369	1.18763
799.11	103.132	0.560599	1.18038
799.115	103.132	1.13538	1.17419
799.12	103.132	1.04144	1.1748
799.125	107.331	0.962128	1.17322
799.13	107.331	0.755618	1.16773
799.135	107.331	0.61359	1.16271
799.14	107.331	0.730556	1.16197
799.145	111.871	0.861244	1.16059
799.15	111.871	1.30707	1.15607
799.155	111.871	1.41604	1.15347
799.16	111.871	1.04771	1.14624
799.165	107.988	1.0309	1.13474
799.17	107.988	1.39214	1.13015
799.175	107.988	0.692454	1.12257
799.18	107.988	1.15511	1.12413
799.185	106.575	0.849475	1.11628
799.19	106.575	0.861897	1.11168
799.195	106.575	1.1822	1.10385
799.2	106.575	1.09606	1.10396
799.205	106.193	1.78097	1.0987
799.21	106.193	1.72516	1.10153
799.215	106.193	0.794762	1.09765
799.22	106.193	1.36278	1.10292
799.225	103.49	1.59016	1.11226
799.23	103.49	1.81195	1.11494
799.235	103.49	0.828639	1.115
799.24	103.49	0.798992	1.11851
799.245	100.715	1.32079	1.129
799.25	100.715	1.02524	1.13774
799.255	100.715	1.04938	1.14321
799.26	100.715	1.18372	1.15386
799.265	99.51	0.907317	1.15557
799.27	99.51	1.39556	1.16629
799.275	99.51	0.855076	1.1717
799.28	99.51	1.39953	1.17572
799.285	98.1094	1.08778	1.17333
799.29	98.1094	1.49853	1.17482
799.295	98.1094	0.929557	1.16972
799.3	98.1094	1.00299	1.16027
799.305	101.651	1.29725	1.16427
799.31	101.651	0.981009	1.15544
799.315	101.651	1.17347	1.13982
799.32	101.651	0.795056	1.14349
799.325	105.605	0.944331	1.15277
799.33	105.605	1.20122	1.15477
799.335	105.605	1.35808	1.15345
799.34	105.605	1.04175	1.147
799.345	101.561	1.61157	1.14145
799.35	101.561	1.29605	1.13986
799.355	101.561	1.29163	1.14458
799.36	101.561	1.35908	1.15912
799.365	103.729	0.767528	1.16426
799.37	103.729	1.08352	1.1659
799.375	103.729	1.28945	1.16821
799.38	103.729	1.24065	1.17675
799.385	102.179	1.01079	1.17974
799.39	102.179	1.03815	1.19036
799.395	102.179	0.967382	1.18885
799.4	102.179	0.895137	1.18853
799.405	107.148	0.73475	1.18045
799.41	107.148	0.803777	1.17712
799.415	107.148	0.569312	1.17426
799.42	107.148	0.633941	1.17503
799.425	110.587	0.660918	1.16978
799.43	110.587	1.19718	1.17043
799.435	110.587	0.653379	1.17043
799.44	110.587	0.951069	1.17535
799.445	109.555	0.979916	1.1844
799.45	109.555	1.63966	1.18744
799.455	109.555	1.33522	1.18678
799.46	109.555	1.54682	1.18
799.465	108.403	1.05391	1.17307
799.47	108.403	1.18699	1.17177
799.475	108.403	1.47977	1.17045
799.48	108.403	1.65336	1.16346
799.485	105.222	1.07585	1.16312
799.49	105.222	1.43187	1.16522
799.495	105.222	1.82626	1.16939
799.5	105.222	1.67806	1.16622
799.505	99.3597	1.48835	1.17124
799.51	99.3597	1.90983	1.16952
799.515	99.3597	1.39911	1.17739
799.52	99.3597	2.21254	1.18375
799.525	92.7804	1.86213	1.18809
799.53	92.7804	1.32787	1.19315
799.535	92.7804	1.25943	1.19129
799.54	92.7804	1.74448	1.1935
799.545	91.8901	1.22072	1.19217
799.55	91.8901	0.590109	1.19775
799.555	91.8901	1.07303	1.19771
799.56	91.8901	0.752264	1.1956
799.565	99.2006	0.098435	1.19486
799.57	99.2006	0.855718	1.19173
799.575	99.2006	1.56363	1.20049
799.58	99.2006	1.20284	1.19959
799.585	102.191	1.02075	1.20001
799.59	102.191	1.12298	1.19847
799.595	102.191	1.26469	1.20575
799.6	102.191	0.48082	1.19937
799.605	103.976	1.55701	1.19308
799.61	103.976	2.28904	1.19173
799.615	103.976	1.0799	1.18812
799.62	103.976	1.30109	1.18749
799.625	103.088	1.27432	1.1896
799.63	103.088	1.82488	1.18746
799.635	103.088	1.05701	1.19362
799.64	103.088	1.68623	1.19323
799.645	102.139	0.578526	1.19653
799.65	102.139	0.82876	1.19583
799.655	102.139	0.491219	1.19767
799.66	102.139	1.07987	1.19949
799.665	101.553	0.758498	1.19877
799.67	101.553	1.10813	1.19993
799.675	101.553	0.862843	1.20496
799.68	101.553	0.757976	1.2142
799.685	104.977	1.15446	1.21308
799.69	104.977	1.34691	1.21399
799.695	104.977	1.77599	1.21728
799.7	104.977	1.48911	1.21947
799.705	99.9168	1.02919	1.21435
799.71	99.9168	1.09654	1.21496
799.715	99.9168	1.02524	1.21267
799.72	99.9168	0.663256	1.21324
799.725	102.622	1.22937	1.21032
799.73	102.622	0.884123	1.21236
799.735	102.622	1.77814	1.20002
799.74	102.622	1.03992	1.20415
799.745	100.215	1.22078	1.21397
799.75	100.215	0.999875	1.20906
799.755	100.215	1.5323	1.20589
799.76	100.215	0.876089	1.2011
799.765	98.2242	1.97881	1.19457
799.77	98.2242	1.54898	1.19366
799.775	98.2242	1.83396	1.18647
799.78	98.2242	1.36612	1.18241
799.785	101.473	1.21237	1.18084
799.79	101.473	1.31056	1.18057
799.795	101.473	1.36397	1.17104
799.8	101.473	1.49306	1.16868
799.805	103.026	0.99908	1.17354
799.81	103.026	1.08466	1.17151
799.815	103.026	0.906308	1.17586
799.82	103.026	0.856714	1.18751
799.825	101.692	1.68037	1.18926
799.83	101.692	0.85304	1.18586
799.835	101.692	1.24353	1.18859
799.84	101.692	1.20306	1.19007
799.845	96.4037	1.77733	1.1964
799.85	96.4037	0.966878	1.20277
799.855	96.4037	0.661008	1.21256
799.86	96.4037	1.15487	1.20808
799.865	101.085	0.994201	1.19966
799.87	101.085	0.703783	1.19647
799.875	101.085	1.29698	1.19431
799.88	101.085	1.07377	1.18818
799.885	101.993	1.86219	1.18282
799.89	101.993	0.971613	1.18425
799.895	101.993	1.37153	1.1763
799.9	101.993	0.896841	1.18578
799.905	104.198	1.0807	1.18636
799.91	104.198	0.918233	1.19314
799.915	104.198	0.731082	1.18934
799.92	104.198	0.687039	1.19198
799.925	102.72	1.14154	1.18909
799.93	102.72	1.59438	1.18703
799.935	102.72	1.08381	1.19007
799.94	102.72	0.745912	1.19451
799.945	103.608	1.28273	1.18789
799.95	103.608	1.20171	1.18043
799.955	103.608	1.12264	1.17457
799.96	103.608	1.39642	1.17383
799.965	104.282	1.31526	1.17131
799.97	104.282	1.11202	1.17569
799.975	104.282	0.891749	1.17882
799.98	104.282	1.68605	1.17431
799.985	103.374	0.406571	1.17421
799.99	103.374	1.49327	1.17099
799.995	103.374	2.42332	1.17409
800	103.374	1.33111	1.17379
800.005	100.496	1.35746	1.18374
800.01	100.496	1.00455	1.17316
800.015	100.496	1.25062	1.17467
800.02	100.496	1.30724	1.16707
800.025	98.8176	1.4857	1.16864
800.03	98.8176	1.45227	1.15736
800.035	98.8176	1.16946	1.15346
800.04	98.8176	1.23224	1.1501
800.045	95.9848	0.782102	1.14846
800.05	95.9848	0.982289	1.14701
800.055	95.9848	1.08099	1.14895
800.06	95.9848	0.868078	1.15336
800.065	96.4846	1.19108	1.15326
800.07	96.4846	1.27528	1.16328
800.075	96.4846	1.03247	1.16789
800.08	96.4846	1.21992	1.17232
800.085	96.9473	1.47847	1.18085
800.09	96.9473	1.17095	1.18389
800.095	96.9473	1.76186	1.18131
800.1	96.9473	1.90824	1.1739
800.105	92.7858	1.46921	1.17399
800.11	92.7858	1.1049	1.17979
800.115	92.7858	1.4391	1.18857
800.12	92.7858	0.756841	1.19263
800.125	95.3403	1.08296	1.1959
800.13	95.3403	0.655523	1.19669
800.135	95.3403	1.28385	1.19428
800.14	95.3403	1.20068	1.18567
800.145	92.623	0.883495	1.18322
800.15	92.623	1.53645	1.17759
800.155	92.623	0.88763	1.17872
800.16	92.623	1.17501	1.18227
800.165	93.1069	0.696193	1.17902
800.17	93.1069	1.02556	1.17915
800.175	93.1069	0.81604	1.18484
800.18	93.1069	0.654868	1.18667
800.185	98.5922	1.06524	1.1799
800.19	98.5922	1.60226	1.1814
800.195	98.5922	0.679085	1.18961
800.2	98.5922	1.02198	1.19545
800.205	100.436	0.897395	1.19284
800.21	100.436	0.954769	1.19492
800.215	100.436	0.841754	1.19698
800.22	100.436	1.46813	1.19616
800.225	101.794	0.978637	1.19147
800.23	101.794	0.774563	1.19464
800.235	101.794	0.87323	1.19183
800.24	101.794	1.45369	1.20173
800.245	100.807	1.35302	1.1983
800.25	100.807	1.18981	1.18028
800.255	100.807	2.00554	1.1798
800.26	100.807	0.462968	1.17288
800.265	107.521	1.02905	1.17134
800.27	107.521	1.21124	1.17024
800.275	107.521	1.7076	1.17228
800.28	107.521	0.694686	1.17046
800.285	111.466	0.972055	1.167
800.29	111.466	0.873303	1.16487
800.295	111.466	1.14488	1.15872
800.3	111.466	1.21695	1.16
800.305	107.756	1.68893	1.15772
800.31	107.756	1.4452	1.15644
800.315	107.756	1.07399	1.15905
800.32	107.756	1.91875	1.15914
800.325	100.598	1.32199	1.15748
800.33	100.598	2.12819	1.15593
800.335	100.598	1.71475	1.15356
800.34	100.598	1.54962	1.1529
800.345	99.5611	0.942941	1.15131
800.35	99.5611	1.0288	1.15387
800.355	99.5611	0.976405	1.14122
800.36	99.5611	1.24644	1.13698
800.365	93.7443	2.04165	1.13848
800.37	93.7443	1.40424	1.13133
800.375	93.7443	1.03431	1.13529
800.38	93.7443	1.37667	1.14384
800.385	92.7095	0.830022	1.1547
800.39	92.7095	0.992912	1.16053
800.395	92.7095	0.72444	1.15877
800.4	92.7095	0.802866	1.16714
800.405	100.077	1.01019	1.1633
800.41	100.077	1.44005	1.17122
800.415	100.077	0.589503	1.17056
800.42	100.077	0.744224	1.1814
800.425	104.283	1.26142	1.18436
800.43	104.283	1.32667	1.19337
800.435	104.283	0.911177	1.2016
800.44	104.283	1.23479	1.21075
800.445	97.0345	1.575	1.21023
800.45	97.0345	1.87281	1.2246
800.455	97.0345	0.938206	1.22464
800.46	97.0345	1.33301	1.2216
800.465	96.9714	1.60415	1.22308
800.47	96.9714	1.23231	1.21774
800.475	96.9714	0.638004	1.21191
800.48	96.9714	1.2118	1.20864
800.485	94.1107	1.40321	1.21116
800.49	94.1107	1.40638	1.21254
800.495	94.1107	1.14618	1.20774
800.5	94.1107	0.603951	1.20093
800.505	96.5959	1.28263	1.19814
800.51	96.5959	0.658143	1.18967
800.515	96.5959	0.849374	1.19294
800.52	96.5959	1.1388	1.19797
800.525	93.0128	1.51373	1.19718
800.53	93.0128	1.30136	1.19075
800.535	93.0128	1.1028	1.18932
800.54	93.0128	0.955008	1.19315
800.545	95.7708	0.610381	1.20024
800.55	95.7708	0.911949	1.20525
800.555	95.7708	0.751876	1.20649
800.56	95.7708	0.951936	1.19926
800.565	96.8696	1.13111	1.19641
800.57	96.8696	1.20101	1.19941
800.575	96.8696	1.10676	1.19157
800.58	96.8696	0.876424	1.19282
800.585	100.465	0.98008	1.18774
800.59	100.465	1.41242	1.18626
800.595	100.465	1.00982	1.18619
800.6	100.465	2.02083	1.18996
800.605	101.992	0.630181	1.19498
800.61	101.992	1.04081	1.20503
800.615	101.992	1.25688	1.21343
800.62	101.992	0.716594	1.20724
800.625	107.142	1.15739	1.20502
800.63	107.142	1.94576	1.20544
800.635	107.142	1.75314	1.20184
800.64	107.142	1.87283	1.20669
800.645	101.597	1.02276	1.20787
800.65	101.597	1.729	1.21809
800.655	101.597	1.14815	1.22202
800.66	101.597	1.68741	1.22361
800.665	99.4404	1.10873	1.22024
800.67	99.4404	1.79063	1.22395
800.675	99.4404	1.32433	1.23692
800.68	99.4404	1.72614	1.23433
800.685	90.907	1.48633	1.23302
800.69	90.907	1.9899	1.23344
800.695	90.907	1.54891	1.23303
800.7	90.907	2.13106	1.22733
800.705	92.0595	1.02545	1.21695
800.71	92.0595	0.590447	1.21278
800.715	92.0595	1.10504	1.20751
800.72	92.0595	0.301753	1.19934
800.725	95.6772	0.879247	1.1945
800.73	95.6772	0.648396	1.19835
800.735	95.6772	1.02959	1.19424
800.74	95.6772	1.01229	1.18826
800.745	98.7169	0.968477	1.18147
800.75	98.7169	0.665917	1.18042
800.755	98.7169	0.907741	1.1876
800.76	98.7169	1.14995	1.18956
800.765	103.781	0.793456	1.192
800.77	103.781	1.53729	1.19532
800.775	103.781	1.13077	1.19863
800.78	103.781	1.05904	1.19256
800.785	110.026	0.550035	1.19083
800.79	110.026	1.35871	1.18994
800.795	110.026	1.58977	1.19505
800.8	110.026	1.65029	1.20355
800.805	110.008	1.3422	1.2071
800.81	110.008	0.959237	1.21768
800.815	110.008	1.1565	1.22213
800.82	110.008	1.37769	1.22012
800.825	109.831	1.12713	1.22236
800.83	109.831	1.44807	1.22381
800.835	109.831	1.6145	1.22508
800.84	109.831	1.56595	1.22693
800.845	103.681	1.54251	1.22354
800.85	103.681	1.3236	1.22712
800.855	103.681	1.53582	1.221
800.86	103.681	1.99092	1.22623
800.865	94.1205	2.095	1.2262
800.87	94.1205	1.4163	1.22341
800.875	94.1205	1.1798	1.22156
800.88	94.1205	1.07696	1.22499
800.885	96.5184	1.01287	1.21496
800.89	96.5184	1.32023	1.21312
800.895	96.5184	1.11193	1.20202
800.9	96.5184	1.75698	1.20439
800.905	94.5835	1.20001	1.19919
800.91	94.5835	1.17101	1.19815
800.915	94.5835	1.09945	1.19406
800.92	94.5835	0.964073	1.19478
800.925	90.6515	2.05421	1.18812
800.93	90.6515	0.999961	1.19032
800.935	90.6515	1.19452	1.18521
800.94	90.6515	0.953039	1.17835
800.945	92.1409	1.19387	1.1758
800.95	92.1409	0.998995	1.16906
800.955	92.1409	0.823944	1.15929
800.96	92.1409	0.517868	1.16442
800.965	97.5787	0.800648	1.16564
800.97	97.5787	0.779008	1.16794
800.975	97.5787	0.742742	1.17296
800.98	97.5787	1.02689	1.17755
800.985	102.198	0.796845	1.1779
800.99	102.198	0.799767	1.17748
800.995	102.198	0.720102	1.16966
801	102.198	1.04025	1.17012
801.005	98.7169	1.32877	1.17237
801.01	98.7169	1.4814	1.17586
801.015	98.7169	0.90382	1.17344
801.02	98.7169	1.18507	1.17949
801.025	100.708	1.4734	1.17257
801.03	100.708	0.899956	1.16755
801.035	100.708	1.12704	1.16398
801.04	100.708	1.0124	1.16467
801.045	98.1407	1.47158	1.1625
801.05	98.1407	1.46844	1.15309
801.055	98.1407	1.27055	1.14933
801.06	98.1407	1.82071	1.14221
801.065	91.0529	1.40151	1.14675
801.07	91.0529	0.928273	1.14943
801.075	91.0529	1.42731	1.15072
801.08	91.0529	1.25294	1.15356
801.085	93.8732	1.00468	1.15435
801.09	93.8732	1.16689	1.15119
801.095	93.8732	1.07003	1.14712
801.1	93.8732	1.37139	1.1436
801.105	92.9858	1.40271	1.14142
801.11	92.9858	1.15838	1.13323
801.115	92.9858	1.03813	1.12133
801.12	92.9858	0.974731	1.11334
801.125	98.8595	0.530332	1.10933
801.13	98.8595	1.50321	1.10937
801.135	98.8595	0.933021	1.11018
801.14	98.8595	1.56742	1.10827
801.145	96.66	0.751362	1.11328
801.15	96.66	1.26221	1.10916
801.155	96.66	1.2043	1.10768
801.16	96.66	1.04312	1.11312
801.165	98.7293	1.27386	1.11802
801.17	98.7293	1.18133	1.11984
801.175	98.7293	1.11811	1.1179
801.18	98.7293	1.54702	1.11161
801.185	93.1271	1.20933	1.11782
801.19	93.1271	0.793429	1.11527
801.195	93.1271	1.73217	1.12107
801.2	93.1271	0.868635	1.12232
801.205	94.4211	1.14459	1.12609
801.21	94.4211	1.54314	1.13217
801.215	94.4211	0.713439	1.15154
801.22	94.4211	1.33744	1.15071
801.225	90.7138	0.809079	1.15833
801.23	90.7138	1.34325	1.16755
801.235	90.7138	0.683315	1.17809
801.24	90.7138	0.987026	1.18262
801.245	94.6558	0.222856	1.18584
801.25	94.6558	1.01426	1.18902
801.255	94.6558	0.893188	1.18981
801.26	94.6558	1.26014	1.18077
801.265	98.6513	0.906244	1.17842
801.27	98.6513	1.40416	1.17863
801.275	98.6513	0.838698	1.17353
801.28	98.6513	0.623761	1.17018
801.285	104.604	0.698035	1.16857
801.29	104.604	0.619858	1.16346
801.295	104.604	1.13968	1.16373
801.3	104.604	0.639494	1.16226
801.305	107.611	1.27014	1.15812
801.31	107.611	0.62368	1.15694
801.315	107.611	1.41755	1.15263
801.32	107.611	1.42705	1.14343
801.325	106.043	1.50822	1.14879
801.33	106.043	1.41398	1.14131
801.335	106.043	1.52724	1.14007
801.34	106.043	1.2955	1.1419
801.345	104.495	1.1546	1.1409
801.35	104.495	1.18735	1.13892
801.355	104.495	1.10312	1.13767
801.36	104.495	0.709287	1.13537
801.365	106.578	0.788503	1.13546
801.37	106.578	1.28778	1.13476
801.375	106.578	1.01193	1.13534
801.38	106.578	1.18407	1.14306
801.385	102.675	1.15833	1.14059
801.39	102.675	0.819981	1.14638
801.395	102.675	1.8262	1.14932
801.4	102.675	0.695794	1.15567
801.405	100.206	1.60772	1.15897
801.41	100.206	1.74932	1.1606
801.415	100.206	1.66617	1.16262
801.42	100.206	1.2827	1.17039
801.425	102.057	0.768694	1.17379
801.43	102.057	1.4182	1.17533
801.435	102.057	1.62745	1.17052
801.44	102.057	0.936628	1.17502
801.445	99.2796	1.53972	1.17869
801.45	99.2796	1.31943	1.17403
801.455	99.2796	1.37955	1.17609
801.46	99.2796	1.43842	1.17939
801.465	97.5455	2.47385	1.17591
801.47	97.5455	0.716986	1.17613
801.475	97.5455	1.54867	1.17268
801.48	97.5455	1.67442	1.17855
801.485	88.8937	2.09155	1.17905
801.49	88.8937	1.25375	1.18376
801.495	88.8937	1.12491	1.18405
801.5	88.8937	1.04196	1.19416
801.505	90.7324	1.12009	1.19543
801.51	90.7324	0.415586	1.20107
801.515	90.7324	1.24437	1.19858
801.52	90.7324	0.924482	1.19892
801.525	96.4945	0.669697	1.19063
801.53	96.4945	1.13554	1.18938
801.535	96.4945	0.737205	1.19292
801.54	96.4945	0.610639	1.19541
801.545	102.178	1.03974	1.2035
801.55	102.178	1.32342	1.20034
801.555	102.178	1.05043	1.20222
801.56	102.178	1.15122	1.19451
801.565	101.864	1.3858	1.19832
801.57	101.864	0.47162	1.19704
801.575	101.864	1.47002	1.1929
801.58	101.864	0.671323	1.19332
801.585	104.603	1.12815	1.18971
801.59	104.603	1.18925	1.17909
801.595	104.603	1.06619	1.18043
801.6	104.603	0.869747	1.17946
801.605	104.575	1.245	1.17843
801.61	104.575	1.17095	1.17719
801.615	104.575	1.16756	1.17955
801.62	104.575	0.967546	1.18884
801.625	107.741	1.03282	1.19103
801.63	107.741	1.31015	1.1958
801.635	107.741	1.25327	1.19102
801.64	107.741	1.51805	1.18885
801.645	101.989	1.86466	1.19192
801.65	101.989	1.39291	1.18724
801.655	101.989	1.59487	1.18702
801.66	101.989	1.36901	1.18126
801.665	99.6896	1.24705	1.17665
801.67	99.6896	2.05882	1.17019
801.675	99.6896	1.52517	1.16884
801.68	99.6896	1.27292	1.17428
801.685	98.376	1.0614	1.17238
801.69	98.376	1.66419	1.16971
801.695	98.376	1.16369	1.17222
801.7	98.376	1.26176	1.16704
801.705	95.4157	1.0771	1.16639
801.71	95.4157	1.47717	1.16272
801.715	95.4157	1.1917	1.15599
801.72	95.4157	0.736402	1.14037
801.725	95.4549	0.988795	1.14338
801.73	95.4549	1.40137	1.14082
801.735	95.4549	1.39379	1.13666
801.74	95.4549	1.15911	1.12729
801.745	93.5075	1.01641	1.12999
801.75	93.5075	1.2437	1.13174
801.755	93.5075	1.14309	1.13097
801.76	93.5075	1.46263	1.13749
801.765	95.0399	1.00848	1.14392
801.77	95.0399	0.940874	1.14628
801.775	95.0399	0.566957	1.14637
801.78	95.0399	0.712395	1.15372
801.785	97.204	0.98129	1.1499
801.79	97.204	0.948874	1.1501
801.795	97.204	1.43738	1.16032
801.8	97.204	0.820188	1.16442
801.805	95.0588	0.8299	1.16142
801.81	95.0588	0.491273	1.164
801.815	95.0588	1.00882	1.15816
801.82	95.0588	1.28811	1.15491
801.825	93.0695	1.00853	1.16382
801.83	93.0695	1.55101	1.16279
801.835	93.0695	1.04936	1.17147
801.84	93.0695	0.454155	1.17328
801.845	89.0991	1.43119	1.17302
801.85	89.0991	1.05656	1.17799
801.855	89.0991	1.08349	1.17976
801.86	89.0991	0.978262	1.1755
801.865	95.1031	0.946664	1.17074
801.87	95.1031	1.7276	1.16444
801.875	95.1031	1.50879	1.16733
801.88	95.1031	1.49309	1.16931
801.885	94.488	0.702002	1.1756
801.89	94.488	0.939005	1.179
801.895	94.488	1.13007	1.17498
801.9	94.488	1.35293	1.16967
801.905	96.5674	0.67392	1.1752
801.91	96.5674	1.02643	1.17051
801.915	96.5674	1.28314	1.16783
801.92	96.5674	1.01354	1.16575
801.925	102.404	1.1469	1.14985
801.93	102.404	1.31757	1.14268
801.935	102.404	1.22631	1.13658
801.94	102.404	1.35836	1.13165
801.945	100.331	1.18962	1.12086
801.95	100.331	1.01733	1.12567
801.955	100.331	1.25329	1.12848
801.96	100.331	1.00851	1.12846
801.965	104.136	0.759096	1.1236
801.97	104.136	0.896473	1.12139
801.975	104.136	1.02061	1.12921
801.98	104.136	1.28987	1.13454
801.985	103.915	1.2546	1.13718
801.99	103.915	1.14524	1.13487
801.995	103.915	1.52611	1.13155
802	103.915	1.30168	1.12902
802.005	98.4322	0.964375	1.12498
802.01	98.4322	1.77891	1.1259
802.015	98.4322	1.0645	1.11919
802.02	98.4322	1.48362	1.11761
802.025	95.1653	0.933424	1.11816
802.03	95.1653	1.41184	1.12917
802.035	95.1653	0.749335	1.13751
802.04	95.1653	0.757337	1.13773
802.045	95.4412	1.64279	1.1384
802.05	95.4412	1.45466	1.13982
802.055	95.4412	1.01989	1.14237
802.06	95.4412	1.31118	1.14601
802.065	99.6418	0.561685	1.15801
802.07	99.6418	1.05695	1.15868
802.075	99.6418	1.37222	1.15931
802.08	99.6418	1.36512	1.1601
802.085	93.8983	1.54791	1.15715
802.09	93.8983	1.31135	1.15503
802.095	93.8983	1.16301	1.16079
802.1	93.8983	1.56832	1.15656
802.105	94.9823	1.0485	1.15958
802.11	94.9823	0.815085	1.15703
802.115	94.9823	0.68974	1.155
802.12	94.9823	0.530946	1.15335
802.125	97.6894	1.25957	1.1387
802.13	97.6894	1.23321	1.13303
802.135	97.6894	1.9448	1.12638
802.14	97.6894	1.59732	1.13298
802.145	96.2745	1.1116	1.13452
802.15	96.2745	1.32833	1.13407
802.155	96.2745	1.95125	1.13516
802.16	96.2745	1.12209	1.13809
802.165	96.5689	1.09826	1.13555
802.17	96.5689	1.03623	1.12816
802.175	96.5689	0.453694	1.12725
802.18	96.5689	0.800347	1.12497
802.185	98.2437	0.656722	1.12296
802.19	98.2437	0.564305	1.12443
802.195	98.2437	0.573527	1.1217
802.2	98.2437	1.65006	1.12692
802.205	95.1595	1.54495	1.12695
802.21	95.1595	1.07589	1.12446
802.215	95.1595	0.985764	1.12028
802.22	95.1595	0.968715	1.12198
802.225	98.0735	1.52567	1.12245
802.23	98.0735	1.52753	1.12348
802.235	98.0735	1.66811	1.11663
802.24	98.0735	1.1607	1.11797
802.245	101.205	0.823563	1.11676
802.25	101.205	0.760661	1.11021
802.255	101.205	0.835855	1.10742
802.26	101.205	1.23558	1.11986
802.265	106.571	0.785578	1.11143
802.27	106.571	0.84845	1.10984
802.275	106.571	0.996218	1.10556
802.28	106.571	1.67968	1.111
802.285	99.6675	1.55495	1.11121
802.29	99.6675	1.00326	1.11748
802.295	99.6675	1.01635	1.12318
802.3	99.6675	1.58116	1.11779
802.305	94.617	1.07782	1.11403
802.31	94.617	1.19671	1.10927
802.315	94.617	1.70325	1.10604
802.32	94.617	1.07732	1.10978
802.325	93.3332	1.35088	1.11336
802.33	93.3332	1.08887	1.1123
802.335	93.3332	1.2528	1.10603
802.34	93.3332	0.835024	1.10625
802.345	100.047	1.03643	1.11352
802.35	100.047	1.00374	1.11739
802.355	100.047	1.3615	1.11512
802.36	100.047	0.826343	1.11729
802.365	106.661	0.773185	1.12295
802.37	106.661	0.780024	1.123
802.375	106.661	0.247822	1.12603
802.38	106.661	0.936365	1.12422
802.385	110.68	0.821386	1.12698
802.39	110.68	1.36817	1.12299
802.395	110.68	1.09472	1.11567
802.4	110.68	1.08472	1.11278
802.405	102.191	1.46319	1.11004
802.41	102.191	0.969072	1.10514
802.415	102.191	0.770666	1.10469
802.42	102.191	0.536584	1.10737
802.425	101.379	0.921412	1.1075
802.43	101.379	0.916946	1.11116
802.435	101.379	1.11458	1.11705
802.44	101.379	1.37456	1.12041
802.445	96.5611	1.08302	1.12466
802.45	96.5611	1.7166	1.12575
802.455	96.5611	1.01989	1.12207
802.46	96.5611	1.00232	1.12188
802.465	103.301	0.586086	1.11815
802.47	103.301	0.930724	1.11668
802.475	103.301	0.944017	1.12105
802.48	103.301	1.12477	1.1197
802.485	111.628	0.597693	1.11488
802.49	111.628	1.39008	1.11605
802.495	111.628	1.0235	1.11137
802.5	111.628	0.863967	1.11245
802.505	109.047	1.02018	1.11873
802.51	109.047	2.22029	1.12526
802.515	109.047	0.928161	1.12542
802.52	109.047	0.903609	1.13125
802.525	106.313	1.05106	1.13965
802.53	106.313	1.48272	1.13844
802.535	106.313	1.43381	1.13201
802.54	106.313	1.38178	1.13122
802.545	104.41	1.33303	1.13291
802.55	104.41	1.09901	1.13927
802.555	104.41	1.07516	1.14184
802.56	104.41	0.538544	1.14138
802.565	104.468	0.984812	1.14113
802.57	104.468	0.939459	1.13915
802.575	104.468	1.41916	1.14109
802.58	104.468	1.26482	1.13362
802.585	104.61	0.731945	1.13413
802.59	104.61	1.56961	1.13315
802.595	104.61	2.04598	1.1371
802.6	104.61	1.55441	1.13831
802.605	102.877	1.33859	1.1397
802.61	102.877	1.26721	1.13303
802.615	102.877	1.38756	1.13217
802.62	102.877	0.694065	1.13547
802.625	104.457	0.837243	1.13955
802.63	104.457	1.07705	1.14775
802.635	104.457	1.51162	1.14869
802.64	104.457	1.5416	1.14821
802.645	100.465	0.858572	1.14417
802.65	100.465	0.819603	1.1437
802.655	100.465	1.05158	1.13764
802.66	100.465	1.45674	1.13173
802.665	99.9771	1.07612	1.13688
802.67	99.9771	1.36889	1.13437
802.675	99.9771	1.04927	1.14115
802.68	99.9771	0.823817	1.14426
802.685	100.831	1.39509	1.148
802.69	100.831	0.995717	1.14299
802.695	100.831	0.994152	1.14079
802.7	100.831	0.683134	1.13975
802.705	104.934	1.27859	1.13065
802.71	104.934	1.52605	1.13243
802.715	104.934	0.699273	1.13581
802.72	104.934	0.83695	1.1411
802.725	110.421	1.40969	1.14959
802.73	110.421	1.38943	1.15889
802.735	110.421	1.04136	1.16658
802.74	110.421	1.78528	1.17344
802.745	111.824	0.688675	1.17353
802.75	111.824	0.932765	1.17006
802.755	111.824	1.39467	1.16946
802.76	111.824	1.49506	1.17912
802.765	109.881	1.25221	1.16651
802.77	109.881	1.37377	1.17069
802.775	109.881	1.69738	1.17375
802.78	109.881	0.873571	1.17125
802.785	106.108	1.03112	1.1683
802.79	106.108	1.4751	1.15803
802.795	106.108	1.17363	1.15083
802.8	106.108	1.65825	1.14469
802.805	97.4156	1.84147	1.13989
802.81	97.4156	1.03057	1.13962
802.815	97.4156	1.17225	1.14741
802.82	97.4156	1.50326	1.1426
802.825	93.6956	1.27325	1.14016
802.83	93.6956	0.596199	1.13245
802.835	93.6956	1.13979	1.12498
802.84	93.6956	1.15402	1.12773
802.845	93.2625	1.23445	1.11816
802.85	93.2625	1.15832	1.11262
802.855	93.2625	1.1438	1.102
802.86	93.2625	0.688284	1.10244
802.865	101.863	0.73972	1.1064
802.87	101.863	1.10585	1.11262
802.875	101.863	1.1928	1.11927
802.88	101.863	1.07615	1.12575
802.885	103.719	1.03051	1.12834
802.89	103.719	0.773291	1.125
802.895	103.719	0.960369	1.12233
802.9	103.719	1.04687	1.12897
802.905	109.637	0.472479	1.13698
802.91	109.637	0.866638	1.13314
802.915	109.637	1.48923	1.1281
802.92	109.637	0.517439	1.13225
802.925	107.429	1.22117	1.12806
802.93	107.429	1.23574	1.12926
802.935	107.429	1.29473	1.13228
802.94	107.429	0.608165	1.13167
802.945	105.441	1.15258	1.13535
802.95	105.441	0.977849	1.13833
802.955	105.441	0.797774	1.14175
802.96	105.441	1.19907	1.13661
802.965	104.899	1.34359	1.13236
802.97	104.899	1.12069	1.13065
802.975	104.899	1.78828	1.12927
802.98	104.899	1.88367	1.13222
802.985	96.5603	1.90073	1.13081
802.99	96.5603	1.2906	1.12534
802.995	96.5603	1.39931	1.11805
803	96.5603	0.673593	1.12648
803.005	98.8405	0.802521	1.12616
803.01	98.8405	1.9965	1.12299
803.015	98.8405	0.946859	1.12276
803.02	98.8405	1.35014	1.11856
803.025	94.1115	1.21243	1.12678
803.03	94.1115	0.79878	1.12631
803.035	94.1115	1.18493	1.13326
803.04	94.1115	0.396591	1.13956
803.045	102.343	0.653627	1.13869
803.05	102.343	0.713141	1.13999
803.055	102.343	0.614508	1.13742
803.06	102.343	1.04739	1.13508
803.065	102.219	1.32583	1.13445
803.07	102.219	0.498524	1.13388
803.075	102.219	0.693759	1.12626
803.08	102.219	0.639785	1.12117
803.085	110.461	0.511137	1.12521
803.09	110.461	1.00967	1.13215
803.095	110.461	0.602547	1.13689
803.1	110.461	1.48688	1.13427
803.105	112.679	0.481042	1.13127
803.11	112.679	1.38314	1.13016
803.115	112.679	1.66778	1.12974
803.12	112.679	2.01515	1.1351
803.125	110.474	1.36638	1.13534
803.13	110.474	1.49143	1.13868
803.135	110.474	1.33887	1.14012
803.14	110.474	1.17426	1.13898
803.145	106.253	1.27216	1.14559
803.15	106.253	1.52877	1.14435
803.155	106.253	1.6283	1.14334
803.16	106.253	0.664298	1.15134
803.165	108.515	0.947059	1.15332
803.17	108.515	1.4959	1.14864
803.175	108.515	0.945769	1.15731
803.18	108.515	1.17051	1.16171
803.185	101.81	1.12858	1.16135
803.19	101.81	1.33282	1.1595
803.195	101.81	1.36797	1.16288
803.2	101.81	1.29467	1.16974
803.205	102.402	1.0292	1.17445
803.21	102.402	0.758966	1.1865
803.215	102.402	1.09724	1.18719
803.22	102.402	0.526701	1.19184
803.225	107.699	0.697514	1.1963
803.23	107.699	1.70758	1.19604
803.235	107.699	1.24709	1.19405
803.24	107.699	0.488835	1.19831
803.245	110.022	1.04882	1.20532
803.25	110.022	1.53995	1.20683
803.255	110.022	0.900044	1.2124
803.26	110.022	1.0747	1.21666
803.265	108.556	1.47247	1.20505
803.27	108.556	0.827895	1.20534
803.275	108.556	2.20421	1.19936
803.28	108.556	1.64994	1.19501
803.285	103.042	1.57535	1.19665
803.29	103.042	1.66736	1.19323
803.295	103.042	1.38703	1.19883
803.3	103.042	1.30461	1.20438
803.305	102.315	1.39911	1.20811
803.31	102.315	1.60447	1.21026
803.315	102.315	0.967319	1.20765
803.32	102.315	1.11478	1.20555
803.325	109.185	0.734112	1.21193
803.33	109.185	0.759204	1.2171
803.335	109.185	1.00386	1.22328
803.34	109.185	1.84014	1.23074
803.345	106.545	1.6332	1.23213
803.35	106.545	0.969626	1.24536
803.355	106.545	0.855848	1.24573
803.36	106.545	1.03091	1.26433
803.365	113.885	0.646558	1.26147
803.37	113.885	1.28112	1.25138
803.375	113.885	1.12934	1.24498
803.38	113.885	1.53112	1.24262
803.385	112.168	1.22097	1.23532
803.39	112.168	0.915226	1.23528
803.395	112.168	1.44101	1.23725
803.4	112.168	0.835105	1.23496
803.405	115.89	0.945099	1.22949
803.41	115.89	1.28029	1.22565
803.415	115.89	1.06665	1.23393
803.42	115.89	1.01681	1.23069
803.425	114.376	1.39335	1.22845
803.43	114.376	1.66479	1.23505
803.435	114.376	1.19968	1.23813
803.44	114.376	1.10767	1.23466
803.445	114.983	0.950169	1.23069
803.45	114.983	1.84505	1.22206
803.455	114.983	1.45405	1.22496
803.46	114.983	2.0144	1.22307
803.465	105.486	1.26832	1.22342
803.47	105.486	1.81332	1.21943
803.475	105.486	1.57198	1.22511
803.48	105.486	1.76153	1.22907
803.485	98.1584	1.68261	1.21888
803.49	98.1584	2.3311	1.21324
803.495	98.1584	1.99872	1.21848
803.5	98.1584	1.5512	1.21735
803.505	96.1515	1.23663	1.21799
803.51	96.1515	1.23299	1.21831
803.515	96.1515	0.823921	1.21524
803.52	96.1515	0.975688	1.21289
803.525	97.508	0.74614	1.21997
803.53	97.508	0.772997	1.21134
803.535	97.508	0.965222	1.20229
803.54	97.508	0.839211	1.19648
803.545	104.518	0.961639	1.19394
803.55	104.518	1.21471	1.19106
803.555	104.518	1.0899	1.19077
803.56	104.518	0.831127	1.18395
803.565	106.951	0.784361	1.17607
803.57	106.951	1.11402	1.17606
803.575	106.951	1.14231	1.17459
803.58	106.951	1.21647	1.18091
803.585	106.022	1.26396	1.19309
803.59	106.022	1.26457	1.19787
803.595	106.022	1.14996	1.18972
803.6	106.022	1.93871	1.18547
803.605	101.918	1.52393	1.18432
803.61	101.918	2.35973	1.19059
803.615	101.918	1.09401	1.19185
803.62	101.918	0.648963	1.20011
803.625	99.7579	1.3691	1.1987
803.63	99.7579	1.12781	1.19677
803.635	99.7579	0.75401	1.19749
803.64	99.7579	1.33472	1.19532
803.645	97.4713	1.37328	1.19636
803.65	97.4713	1.04137	1.19591
803.655	97.4713	0.975613	1.19972
803.66	97.4713	1.24118	1.20744
803.665	95.0036	1.50053	1.20956
803.67	95.0036	0.619807	1.21056
803.675	95.0036	1.26928	1.21037
803.68	95.0036	1.61201	1.20858
803.685	92.3034	1.48171	1.20621
803.69	92.3034	0.778782	1.20946
803.695	92.3034	0.93157	1.20937
803.7	92.3034	0.496552	1.20694
803.705	95.4509	1.58713	1.20117
803.71	95.4509	0.838367	1.1965
803.715	95.4509	0.793988	1.1864
803.72	95.4509	0.694765	1.1834
803.725	101.034	1.10054	1.17672
803.73	101.034	1.0973	1.17504
803.735	101.034	0.677745	1.1693
803.74	101.034	0.677504	1.1566
803.745	102.356	1.01826	1.14714
803.75	102.356	0.935038	1.14196
803.755	102.356	1.60445	1.14248
803.76	102.356	0.932779	1.14606
803.765	103.97	0.764309	1.14518
803.77	103.97	1.23506	1.14669
803.775	103.97	1.54311	1.15399
803.78	103.97	1.33285	1.16347
803.785	104.102	0.735947	1.16952
803.79	104.102	0.987893	1.17127
803.795	104.102	1.41076	1.18465
803.8	104.102	1.09654	1.19376
803.805	105.821	1.27478	1.1964
803.81	105.821	0.711101	1.20036
803.815	105.821	0.808037	1.19663
803.82	105.821	0.966139	1.19787
803.825	108.047	0.966238	1.19284
803.83	108.047	1.37236	1.18529
803.835	108.047	1.98947	1.18019
803.84	108.047	1.48746	1.17499
803.845	102.756	1.01606	1.16963
803.85	102.756	1.20487	1.1696
803.855	102.756	0.853309	1.15862
803.86	102.756	1.48887	1.15841
803.865	104.555	1.15822	1.14589
803.87	104.555	1.48024	1.14778
803.875	104.555	1.13918	1.14998
803.88	104.555	0.934722	1.1443
803.885	105.219	1.60315	1.14072
803.89	105.219	1.00259	1.14869
803.895	105.219	1.02003	1.15067
803.9	105.219	1.39581	1.14773
803.905	103.079	1.21948	1.14777
803.91	103.079	1.72496	1.14994
803.915	103.079	1.49413	1.1538
803.92	103.079	1.16791	1.146
803.925	103.011	0.997516	1.16144
803.93	103.011	1.21306	1.1657
803.935	103.011	1.42508	1.16235
803.94	103.011	1.52789	1.15558
803.945	104.746	1.09859	1.16336
803.95	104.746	0.704351	1.17013
803.955	104.746	1.26277	1.17496
803.96	104.746	0.982261	1.18047
803.965	108.347	0.993841	1.19027
803.97	108.347	0.966175	1.19755
803.975	108.347	1.13824	1.20733
803.98	108.347	1.40234	1.2046
803.985	110.66	1.18207	1.19883
803.99	110.66	0.39976	1.20545
803.995	110.66	1.37571	1.2146
804	110.66	1.47536	1.2184
804.005	106.436	1.60402	1.2186
804.01	106.436	1.59798	1.21034
804.015	106.436	1.14398	1.21598
804.02	106.436	0.976123	1.22244
804.025	104.806	1.71337	1.2194
804.03	104.806	1.70331	1.21449
804.035	104.806	1.3846	1.21199
804.04	104.806	1.14206	1.21596
804.045	95.6079	2.18965	1.21737
804.05	95.6079	1.88191	1.20985
804.055	95.6079	1.48187	1.2053
804.06	95.6079	1.48926	1.19847
804.065	99.5712	0.454691	1.19677
804.07	99.5712	0.909875	1.20017
804.075	99.5712	0.606088	1.20084
804.08	99.5712	0.379845	1.20276
804.085	108.12	0.701333	1.19918
804.09	108.12	0.738157	1.19164
804.095	108.12	0.723878	1.19123
804.1	108.12	1.14667	1.1919
804.105	107.516	0.829426	1.19453
804.11	107.516	1.50293	1.20276
804.115	107.516	1.09552	1.19422
804.12	107.516	1.28443	1.19321
804.125	110.778	0.871066	1.18342
804.13	110.778	0.795369	1.17808
804.135	110.778	0.766246	1.18719
804.14	110.778	1.55878	1.18788
804.145	110.401	1.53544	1.19114
804.15	110.401	1.07573	1.19504
804.155	110.401	1.04604	1.19496
804.16	110.401	1.19394	1.19556
804.165	111.197	1.63165	1.18417
804.17	111.197	0.71281	1.18087
804.175	111.197	2.17901	1.18449
804.18	111.197	1.6991	1.18529
804.185	109.486	1.27393	1.18862
804.19	109.486	0.798643	1.18688
804.195	109.486	1.56406	1.17931
804.2	109.486	1.61527	1.174
804.205	105.586	0.98428	1.17698
804.21	105.586	2.14388	1.17432
804.215	105.586	1.8286	1.17486
804.22	105.586	1.52929	1.16961
804.225	104.507	1.68163	1.16979
804.23	104.507	0.825547	1.16548
804.235	104.507	0.514183	1.16141
804.24	104.507	1.34611	1.15771
804.245	99.9131	1.60207	1.16426
804.25	99.9131	1.40195	1.15887
804.255	99.9131	0.955662	1.16143
804.26	99.9131	0.769442	1.16415
804.265	101.06	1.50305	1.16342
804.27	101.06	1.41647	1.16747
804.275	101.06	0.927798	1.17541
804.28	101.06	1.04691	1.17526
804.285	103.512	1.08074	1.17811
804.29	103.512	1.13653	1.1862
804.295	103.512	1.13052	1.19183
804.3	103.512	0.651172	1.1833
804.305	107.201	0.637529	1.18093
804.31	107.201	0.584797	1.17978
804.315	107.201	0.539654	1.1823
804.32	107.201	1.15132	1.19101
804.325	107.085	1.03344	1.19465
804.33	107.085	1.16054	1.20432
804.335	107.085	1.01048	1.20888
804.34	107.085	1.22804	1.2083
804.345	104.211	1.4464	1.20848
804.35	104.211	1.08374	1.20927
804.355	104.211	1.47013	1.20359
804.36	104.211	1.68415	1.19843
804.365	105.836	0.627014	1.19086
804.37	105.836	1.05623	1.18496
804.375	105.836	0.490671	1.17839
804.38	105.836	0.600105	1.17139
804.385	104.605	1.85549	1.16741
804.39	104.605	1.67196	1.16784
804.395	104.605	1.33197	1.16437
804.4	104.605	1.41451	1.15743
804.405	100.692	1.38748	1.15506
804.41	100.692	1.27958	1.15411
804.415	100.692	0.574784	1.15204
804.42	100.692	1.16151	1.14347
804.425	98.3914	1.53288	1.14466
804.43	98.3914	1.07845	1.13082
804.435	98.3914	1.54991	1.12259
804.44	98.3914	1.24895	1.11725
804.445	98.1909	0.76368	1.11838
804.45	98.1909	0.561559	1.11292
804.455	98.1909	1.00544	1.10692
804.46	98.1909	0.994076	1.10897
804.465	105.365	1.03653	1.10579
804.47	105.365	0.464464	1.10011
804.475	105.365	0.983618	1.0934
804.48	105.365	0.703358	1.09465
804.485	109.403	0.990824	1.10271
804.49	109.403	0.808807	1.10907
804.495	109.403	1.06075	1.11352
804.5	109.403	0.832223	1.10545
804.505	110.813	1.73347	1.10605
804.51	110.813	1.87908	1.10778
804.515	110.813	1.52353	1.11393
804.52	110.813	1.55387	1.11458
804.525	101.484	1.77726	1.11051
804.53	101.484	1.69883	1.11529
804.535	101.484	1.99056	1.11441
804.54	101.484	2.20217	1.11996
804.545	86.6679	1.71095	1.12305
804.55	86.6679	1.32796	1.12531
804.555	86.6679	1.64234	1.13556
804.56	86.6679	1.36589	1.13972
804.565	83.0211	1.7432	1.14149
804.57	83.0211	1.33505	1.14382
804.575	83.0211	1.27703	1.14233
804.58	83.0211	1.58342	1.13987
804.585	85.1911	0.840451	1.14143
804.59	85.1911	0.642341	1.13638
804.595	85.1911	0.756662	1.13395
804.6	85.1911	0.803619	1.13245
804.605	90.7446	0.572243	1.13541
804.61	90.7446	0.30877	1.13103
804.615	90.7446	0.737768	1.1238
804.62	90.7446	0.500314	1.13471
804.625	99.5646	0.620255	1.13291
804.63	99.5646	0.164694	1.13843
804.635	99.5646	0.392739	1.14623
804.64	99.5646	0.809983	1.13918
804.645	103.532	1.20867	1.13052
804.65	103.532	0.834082	1.12802
804.655	103.532	0.836293	1.12076
804.66	103.532	0.949983	1.12364
804.665	102.292	0.98489	1.12371
804.67	102.292	0.766754	1.13312
804.675	102.292	0.83224	1.13783
804.68	102.292	0.781907	1.1355
804.685	109.395	0.867364	1.13361
804.69	109.395	0.734311	1.13563
804.695	109.395	0.912859	1.13634
804.7	109.395	1.01272	1.14133
804.705	115.341	1.0099	1.1481
804.71	115.341	1.19052	1.15166
804.715	115.341	1.82363	1.16326
804.72	115.341	1.25438	1.16704
804.725	117.264	0.851719	1.17287
804.73	117.264	1.80794	1.18129
804.735	117.264	1.63993	1.18666
804.74	117.264	1.15651	1.18559
804.745	113.782	1.79553	1.18916
804.75	113.782	0.787076	1.19374
804.755	113.782	1.46246	1.18844
804.76	113.782	1.12966	1.17259
804.765	107.211	1.39095	1.15788
804.77	107.211	1.56868	1.15444
804.775	107.211	1.00536	1.14892
804.78	107.211	1.41074	1.13749
804.785	104.805	0.958182	1.12542
804.79	104.805	1.64102	1.11491
804.795	104.805	1.44875	1.10102
804.8	104.805	1.35906	1.09543
804.805	101.793	1.68581	1.09118
804.81	101.793	1.0583	1.0881
804.815	101.793	0.763023	1.08508
804.82	101.793	0.775589	1.07282
804.825	105.85	1.00009	1.07162
804.83	105.85	0.784836	1.07
804.835	105.85	1.31873	1.06228
804.84	105.85	0.500329	1.06966
804.845	109.732	0.982526	1.07643
804.85	109.732	1.29488	1.0827
804.855	109.732	1.38265	1.08997
804.86	109.732	1.02807	1.10323
804.865	110.333	0.953657	1.1127
804.87	110.333	1.72898	1.12708
804.875	110.333	0.873902	1.13889
804.88	110.333	1.04814	1.1535
804.885	111.331	1.38822	1.16739
804.89	111.331	1.14366	1.17809
804.895	111.331	0.797742	1.18317
804.9	111.331	1.07853	1.18641
804.905	110.108	0.681918	1.19174
804.91	110.108	1.67795	1.19313
804.915	110.108	1.28719	1.1908
804.92	110.108	1.52455	1.19136
804.925	106.347	1.63756	1.19282
804.93	106.347	1.29778	1.19442
804.935	106.347	0.887093	1.19259
804.94	106.347	1.75425	1.19388
804.945	100.427	1.32042	1.20468
804.95	100.427	1.26746	1.20324
804.955	100.427	1.24533	1.2019
804.96	100.427	1.36519	1.20366
804.965	97.3882	2.16612	1.20699
804.97	97.3882	1.4183	1.19868
804.975	97.3882	1.05285	1.20315
804.98	97.3882	1.83418	1.20236
804.985	94.1644	1.24612	1.19903
804.99	94.1644	0.882508	1.19264
804.995	94.1644	1.16911	1.19216
805	94.1644	1.52297	1.18232
805.005	101.306	0.297481	1.18814
805.01	101.306	0.132261	1.18604
805.015	101.306	0.393408	1.18097
805.02	101.306	1.17611	1.17593
805.025	101.511	0.996569	1.16915
805.03	101.511	0.622667	1.16667
805.035	101.511	0.479559	1.16062
805.04	101.511	0.929148	1.15583
805.045	107.449	0.799041	1.15232
805.05	107.449	1.14663	1.15113
805.055	107.449	0.898771	1.14944
805.06	107.449	1.33192	1.14475
805.065	106.528	1.06023	1.14876
805.07	106.528	0.504589	1.15471
805.075	106.528	1.21399	1.16409
805.08	106.528	1.11404	1.16374
805.085	112.216	0.803061	1.16601
805.09	112.216	1.58652	1.16775
805.095	112.216	1.32615	1.18046
805.1	112.216	1.38979	1.18573
805.105	105.593	1.53721	1.18807
805.11	105.593	1.91195	1.19006
805.115	105.593	1.265	1.19267
805.12	105.593	2.19059	1.20062
805.125	91.9338	1.6932	1.20156
805.13	91.9338	2.09514	1.20352
805.135	91.9338	1.56763	1.20291
805.14	91.9338	1.4741	1.20365
805.145	91.0028	1.32302	1.20151
805.15	91.0028	1.53596	1.20489
805.155	91.0028	1.37229	1.20432
805.16	91.0028	0.976769	1.20789
805.165	94.5404	0.714836	1.20217
805.17	94.5404	1.04061	1.20064
805.175	94.5404	0.914541	1.20235
805.18	94.5404	0.993779	1.19881
805.185	99.2241	0.597121	1.19907
805.19	99.2241	0.99807	1.19903
805.195	99.2241	1.82525	1.19601
805.2	99.2241	0.767028	1.19166
805.205	102.691	0.877352	1.19265
805.21	102.691	1.18731	1.19099
805.215	102.691	1.52716	1.18638
805.22	102.691	0.984516	1.18598
805.225	98.855	1.70595	1.18688
805.23	98.855	0.771257	1.1858
805.235	98.855	1.47251	1.18049
805.24	98.855	0.994502	1.18121
805.245	95.2706	1.10751	1.18568
805.25	95.2706	0.801617	1.18775
805.255	95.2706	1.37509	1.19031
805.26	95.2706	1.2505	1.2076
805.265	98.2244	0.617078	1.22307
805.27	98.2244	0.882494	1.23772
805.275	98.2244	0.88397	1.24018
805.28	98.2244	0.754977	1.24197
805.285	108.81	0.799023	1.25369
805.29	108.81	0.474501	1.25808
805.295	108.81	1.28688	1.26122
805.3	108.81	1.32789	1.26296
805.305	113.661	1.18834	1.26269
805.31	113.661	1.21253	1.2616
805.315	113.661	1.46352	1.25754
805.32	113.661	1.36364	1.25649
805.325	112.475	1.72303	1.26092
805.33	112.475	0.964713	1.25724
805.335	112.475	1.01471	1.25628
805.34	112.475	1.49403	1.25852
805.345	105.227	1.78447	1.24847
805.35	105.227	1.51441	1.24802
805.355	105.227	1.53153	1.24301
805.36	105.227	1.58363	1.24362
805.365	101.077	1.29107	1.23926
805.37	101.077	1.75725	1.24203
805.375	101.077	1.82355	1.23254
805.38	101.077	1.07147	1.22786
805.385	102.416	0.986603	1.2168
805.39	102.416	1.46279	1.2144
805.395	102.416	0.928455	1.21086
805.4	102.416	1.139	1.2149
805.405	104.136	1.02087	1.22059
805.41	104.136	1.04272	1.22552
805.415	104.136	1.09996	1.23352
805.42	104.136	1.13282	1.24743
805.425	103.981	1.69704	1.26145
805.43	103.981	1.28023	1.26427
805.435	103.981	1.32323	1.26473
805.44	103.981	0.883274	1.26694
805.445	105.441	1.44937	1.27287
805.45	105.441	0.881196	1.26748
805.455	105.441	1.36779	1.27609
805.46	105.441	1.07766	1.28309
805.465	111	0.89945	1.2769
805.47	111	2.12533	1.27643
805.475	111	1.50975	1.27642
805.48	111	0.943171	1.27215
805.485	111.075	1.29823	1.27483
805.49	111.075	1.31886	1.26618
805.495	111.075	1.33382	1.26781
805.5	111.075	1.37844	1.2648
805.505	109.023	1.78149	1.26291
805.51	109.023	2.04383	1.26681
805.515	109.023	1.69479	1.26433
805.52	109.023	1.87268	1.26911
805.525	99.1089	1.42417	1.27051
805.53	99.1089	1.17763	1.26662
805.535	99.1089	1.80681	1.26689
805.54	99.1089	0.923034	1.26631
805.545	100.409	1.2456	1.28036
805.55	100.409	0.975163	1.27386
805.555	100.409	1.11939	1.27324
805.56	100.409	0.788508	1.2752
805.565	104.95	0.92226	1.27736
805.57	104.95	0.954102	1.27114
805.575	104.95	0.951779	1.2716
805.58	104.95	0.842049	1.2696
805.585	104.596	1.01762	1.27439
805.59	104.596	1.02868	1.27963
805.595	104.596	0.571568	1.28469
805.6	104.596	1.28069	1.28169
805.605	108.29	0.88406	1.27946
805.61	108.29	1.59887	1.27859
805.615	108.29	1.47201	1.27524
805.62	108.29	1.54446	1.28128
805.625	106.666	1.23205	1.2743
805.63	106.666	1.22069	1.26862
805.635	106.666	0.977664	1.27412
805.64	106.666	1.32579	1.2775
805.645	103.414	1.11633	1.27969
805.65	103.414	1.73044	1.28538
805.655	103.414	2.11128	1.28264
805.66	103.414	1.86981	1.27874
805.665	99.1524	1.78502	1.27593
805.67	99.1524	2.11965	1.27552
805.675	99.1524	2.45645	1.27175
805.68	99.1524	1.19954	1.26682
805.685	99.0193	1.03997	1.25994
805.69	99.0193	0.820288	1.25638
805.695	99.0193	1.59745	1.25887
805.7	99.0193	1.28066	1.25326
805.705	98.2405	1.63658	1.25702
805.71	98.2405	1.5843	1.25812
805.715	98.2405	0.562178	1.26589
805.72	98.2405	1.48022	1.27268
805.725	99.9977	0.983396	1.25686
805.73	99.9977	1.27442	1.25558
805.735	99.9977	1.04206	1.25905
805.74	99.9977	0.59862	1.26232
805.745	104.504	1.15919	1.25522
805.75	104.504	0.80381	1.25146
805.755	104.504	0.610185	1.24892
805.76	104.504	1.76909	1.24218
805.765	101.215	0.999974	1.22933
805.77	101.215	1.10054	1.22381
805.775	101.215	1.02319	1.22365
805.78	101.215	0.491312	1.21897
805.785	105.777	0.782446	1.21724
805.79	105.777	0.740118	1.20269
805.795	105.777	1.89409	1.20166
805.8	105.777	0.63004	1.20305
805.805	100.461	1.26526	1.20412
805.81	100.461	1.38629	1.20895
805.815	100.461	1.43089	1.2126
805.82	100.461	0.834627	1.21566
805.825	98.3443	1.41037	1.21808
805.83	98.3443	1.5215	1.22034
805.835	98.3443	1.44789	1.22832
805.84	98.3443	1.5439	1.2276
805.845	90.5006	2.00589	1.23362
805.85	90.5006	1.48066	1.24067
805.855	90.5006	1.28943	1.23687
805.86	90.5006	1.44375	1.24544
805.865	93.0233	1.24489	1.23401
805.87	93.0233	1.9011	1.22716
805.875	93.0233	1.05299	1.22087
805.88	93.0233	1.24933	1.21928
805.885	89.6282	1.62741	1.21879
805.89	89.6282	1.32779	1.21886
805.895	89.6282	1.68403	1.22107
805.9	89.6282	1.50319	1.2157
805.905	90.9989	0.862466	1.21144
805.91	90.9989	0.626919	1.20184
805.915	90.9989	0.75825	1.18666
805.92	90.9989	1.05912	1.17605
805.925	92.0529	0.751571	1.16454
805.93	92.0529	1.19919	1.14896
805.935	92.0529	0.585174	1.14829
805.94	92.0529	0.963905	1.14272
805.945	92.687	1.13475	1.14719
805.95	92.687	0.882834	1.14517
805.955	92.687	1.2614	1.14629
805.96	92.687	1.47816	1.1352
805.965	86.5611	1.86286	1.12954
805.97	86.5611	1.58503	1.13068
805.975	86.5611	0.528162	1.13257
805.98	86.5611	1.38003	1.13144
805.985	89.0035	1.29363	1.13154
805.99	89.0035	1.62843	1.13243
805.995	89.0035	0.602075	1.13561
806	89.0035	0.953774	1.12731
806.005	89.5247	1.12162	1.12676
806.01	89.5247	1.10066	1.125
806.015	89.5247	0.746091	1.11617
806.02	89.5247	1.13782	1.11747
806.025	85.9988	1.85647	1.11272
806.03	85.9988	0.950864	1.10208
806.035	85.9988	1.00345	1.10097
806.04	85.9988	0.3369	1.10077
806.045	90.8824	0.819208	1.10262
806.05	90.8824	1.38609	1.10067
806.055	90.8824	1.08307	1.10611
806.06	90.8824	1.60725	1.10243
806.065	88.1086	1.15712	1.09396
806.07	88.1086	1.23136	1.0928
806.075	88.1086	1.19877	1.09476
806.08	88.1086	1.18014	1.09048
806.085	86.3349	1.64726	1.08944
806.09	86.3349	0.945458	1.08664
806.095	86.3349	1.63692	1.0822
806.1	86.3349	1.28367	1.07356
806.105	85.0978	0.89647	1.07084
806.11	85.0978	1.75011	1.07487
806.115	85.0978	0.443911	1.0724
806.12	85.0978	0.779954	1.07043
806.125	91.6911	0.90989	1.0684
806.13	91.6911	1.07064	1.0701
806.135	91.6911	1.17193	1.06888
806.14	91.6911	0.98412	1.0658
806.145	91.3224	1.54957	1.06202
806.15	91.3224	0.57343	1.05934
806.155	91.3224	1.30044	1.05833
806.16	91.3224	1.14172	1.06126
806.165	95.8671	0.337028	1.06636
806.17	95.8671	0.712642	1.06559
806.175	95.8671	0.957397	1.06842
806.18	95.8671	0.882909	1.07294
806.185	96.2806	1.13236	1.07337
806.19	96.2806	0.477398	1.08084
806.195	96.2806	1.27167	1.08242
806.2	96.2806	1.39271	1.07886
806.205	93.0384	1.39432	1.08011
806.21	93.0384	0.516343	1.07889
806.215	93.0384	1.01289	1.08024
806.22	93.0384	0.67668	1.07122
806.225	88.001	1.67146	1.06631
806.23	88.001	0.869052	1.07294
806.235	88.001	1.28452	1.07141
806.24	88.001	1.13199	1.07576
806.245	89.3359	0.9199	1.07814
806.25	89.3359	0.321359	1.07816
806.255	89.3359	0.748206	1.07979
806.26	89.3359	0.431603	1.07821
806.265	94.0548	0.878113	1.08736
806.27	94.0548	1.13124	1.09169
806.275	94.0548	0.620387	1.09318
806.28	94.0548	-0.0509184	1.08734
806.285	102.833	0.378458	1.09111
806.29	102.833	0.762244	1.10385
806.295	102.833	0.927017	1.11909
806.3	102.833	1.69694	1.11979
806.305	100.29	1.17997	1.11603
806.31	100.29	0.893515	1.11797
806.315	100.29	0.530781	1.1116
806.32	100.29	1.31425	1.10712
806.325	100.569	1.03214	1.10229
806.33	100.569	0.978111	1.09708
806.335	100.569	1.41624	1.09885
806.34	100.569	1.16563	1.09416
806.345	98.6279	1.09494	1.09065
806.35	98.6279	1.13385	1.08298
806.355	98.6279	1.20557	1.07568
806.36	98.6279	1.69683	1.07224
806.365	99.0912	1.19389	1.0652
806.37	99.0912	1.04588	1.06866
806.375	99.0912	1.69591	1.07133
806.38	99.0912	1.22489	1.06777
806.385	96.9411	1.12627	1.06446
806.39	96.9411	1.31573	1.06721
806.395	96.9411	0.946469	1.07342
806.4	96.9411	1.41337	1.07525
806.405	97.5105	1.40155	1.08681
806.41	97.5105	1.15839	1.08947
806.415	97.5105	1.14168	1.09467
806.42	97.5105	0.679916	1.10842
806.425	101.584	1.34491	1.11516
806.43	101.584	1.20889	1.12065
806.435	101.584	1.2424	1.12526
806.44	101.584	1.33978	1.12681
806.445	99.2091	1.12377	1.12854
806.45	99.2091	0.775077	1.12545
806.455	99.2091	1.00823	1.1229
806.46	99.2091	1.13881	1.12471
806.465	97.5036	1.61395	1.13214
806.47	97.5036	0.951867	1.13853
806.475	97.5036	1.08928	1.14483
806.48	97.5036	1.19782	1.13825
806.485	99.1618	1.22526	1.13749
806.49	99.1618	1.73313	1.12766
806.495	99.1618	1.8693	1.12009
806.5	99.1618	0.603939	1.1193
806.505	102.512	1.11878	1.13176
806.51	102.512	0.961251	1.13391
806.515	102.512	2.02509	1.14964
806.52	102.512	1.18371	1.15768
806.525	99.8106	1.28788	1.16028
806.53	99.8106	1.26726	1.17696
806.535	99.8106	1.33095	1.19015
806.54	99.8106	2.29091	1.2048
806.545	91.2591	1.87529	1.21031
806.55	91.2591	0.890194	1.2171
806.555	91.2591	1.00597	1.21306
806.56	91.2591	1.27962	1.21948
806.565	91.729	0.964159	1.22017
806.57	91.729	0.704259	1.22709
806.575	91.729	0.743006	1.22698
806.58	91.729	0.672542	1.23075
806.585	92.3544	1.35927	1.23464
806.59	92.3544	1.17414	1.23498
806.595	92.3544	0.590857	1.24513
806.6	92.3544	0.862072	1.24571
806.605	100.245	0.545779	1.24968
806.61	100.245	0.549145	1.25345
806.615	100.245	1.03969	1.24448
806.62	100.245	0.792773	1.2436
806.625	107.82	1.0502	1.24768
806.63	107.82	0.550277	1.24395
806.635	107.82	0.736429	1.23693
806.64	107.82	1.44945	1.23439
806.645	104.343	1.61097	1.2268
806.65	104.343	1.73432	1.22331
806.655	104.343	1.7411	1.21978
806.66	104.343	1.56969	1.21944
806.665	95.6931	1.66702	1.21843
806.67	95.6931	1.72516	1.22273
806.675	95.6931	1.39371	1.22619
806.68	95.6931	1.51151	1.22446
806.685	93.1858	1.34819	1.22205
806.69	93.1858	1.2896	1.21729
806.695	93.1858	0.652161	1.21453
806.7	93.1858	0.959209	1.21416
806.705	91.7309	1.13533	1.21571
806.71	91.7309	1.57666	1.21458
806.715	91.7309	1.26737	1.21751
806.72	91.7309	1.65817	1.21782
806.725	88.3019	1.31281	1.22086
806.73	88.3019	1.00715	1.23266
806.735	88.3019	0.792543	1.23326
806.74	88.3019	0.291644	1.23161
806.745	94.1803	0.367167	1.2269
806.75	94.1803	0.840394	1.2283
806.755	94.1803	1.57901	1.23628
806.76	94.1803	0.965369	1.23615
806.765	88.9775	2.02036	1.24037
806.77	88.9775	1.69017	1.22887
806.775	88.9775	1.3941	1.22545
806.78	88.9775	2.30487	1.21886
806.785	86.889	1.28134	1.21698
806.79	86.889	1.8583	1.21076
806.795	86.889	1.31848	1.19459
806.8	86.889	1.61336	1.18238
806.805	85.0059	1.28849	1.1804
806.81	85.0059	1.82837	1.18051
806.815	85.0059	0.963428	1.17166
806.82	85.0059	1.23	1.17348
806.825	90.1477	1.3033	1.18382
806.83	90.1477	1.41268	1.18681
806.835	90.1477	1.3706	1.19623
806.84	90.1477	1.45119	1.19377
806.845	87.1937	2.19053	1.18982
806.85	87.1937	1.15373	1.19201
806.855	87.1937	1.53409	1.19559
806.86	87.1937	1.58697	1.20407
806.865	96.8615	0.790425	1.21011
806.87	96.8615	1.10469	1.20745
806.875	96.8615	1.45801	1.21141
806.88	96.8615	1.31917	1.21363
806.885	95.4894	0.515896	1.21869
806.89	95.4894	0.870447	1.22424
806.895	95.4894	0.548483	1.22688
806.9	95.4894	0.593997	1.22206
806.905	101.352	1.05662	1.22188
806.91	101.352	1.36746	1.21559
806.915	101.352	1.05643	1.21169
806.92	101.352	1.57608	1.21156
806.925	100.267	1.02959	1.20456
806.93	100.267	1.16968	1.20531
806.935	100.267	0.966364	1.20123
806.94	100.267	0.761272	1.19981
806.945	104.061	1.06054	1.19408
806.95	104.061	1.08642	1.19984
806.955	104.061	0.932174	1.20178
806.96	104.061	0.89379	1.19969
806.965	103.136	1.43516	1.20209
806.97	103.136	1.64542	1.20035
806.975	103.136	1.25802	1.19464
806.98	103.136	2.2818	1.19516
806.985	94.2767	1.25854	1.1966
806.99	94.2767	1.05814	1.19671
806.995	94.2767	1.25698	1.20298
807	94.2767	2.01115	1.2114
807.005	83.88	1.40975	1.21313
807.01	83.88	1.10549	1.20267
807.015	83.88	1.38733	1.20324
807.02	83.88	0.864411	1.19357
807.025	86.7622	0.838334	1.18591
807.03	86.7622	0.622135	1.18129
807.035	86.7622	1.07748	1.16663
807.04	86.7622	0.702595	1.16515
807.045	92.8048	0.657347	1.16028
807.05	92.8048	0.642788	1.16376
807.055	92.8048	0.689527	1.1625
807.06	92.8048	1.01751	1.15646
807.065	98.1842	0.385441	1.15584
807.07	98.1842	1.14779	1.15726
807.075	98.1842	1.74897	1.16263
807.08	98.1842	1.04477	1.16478
807.085	101.4	1.62408	1.17162
807.09	101.4	1.11047	1.16735
807.095	101.4	0.775383	1.16214
807.1	101.4	0.812168	1.14924
807.105	105.093	1.22416	1.14748
807.11	105.093	1.40163	1.13947
807.115	105.093	1.1593	1.13257
807.12	105.093	0.770606	1.13252
807.125	107.547	1.1933	1.13449
807.13	107.547	1.27427	1.1266
807.135	107.547	1.06154	1.12249
807.14	107.547	1.29661	1.12436
807.145	104.504	1.71625	1.12175
807.15	104.504	1.12433	1.12614
807.155	104.504	1.71597	1.12856
807.16	104.504	1.10637	1.12528
807.165	100.6	1.17516	1.12037
807.17	100.6	1.65402	1.11545
807.175	100.6	1.01863	1.11006
807.18	100.6	1.46941	1.11043
807.185	102.009	1.09925	1.10889
807.19	102.009	1.20477	1.10923
807.195	102.009	0.710616	1.11674
807.2	102.009	1.2344	1.11628
807.205	95.0724	1.15427	1.11554
807.21	95.0724	0.924515	1.1177
807.215	95.0724	1.81936	1.12074
807.22	95.0724	1.09125	1.114
807.225	92.2471	1.08216	1.10748
807.23	92.2471	1.36449	1.10562
807.235	92.2471	1.15317	1.09285
807.24	92.2471	0.80383	1.08748
807.245	93.9947	0.924884	1.09024
807.25	93.9947	1.21761	1.08634
807.255	93.9947	1.01508	1.07609
807.26	93.9947	0.522687	1.07209
807.265	100.882	1.02246	1.0681
807.27	100.882	1.04375	1.06866
807.275	100.882	0.916675	1.07202
807.28	100.882	0.927532	1.07946
807.285	103.011	0.823505	1.08031
807.29	103.011	1.13269	1.08307
807.295	103.011	1.3656	1.08736
807.3	103.011	1.67028	1.09215
807.305	98.8461	1.48664	1.09624
807.31	98.8461	0.678292	1.10321
807.315	98.8461	1.76559	1.10664
807.32	98.8461	1.10639	1.12976
807.325	91.3543	1.77276	1.13378
807.33	91.3543	1.52084	1.12918
807.335	91.3543	2.10304	1.13511
807.34	91.3543	0.939195	1.1307
807.345	94.8135	0.924743	1.1336
807.35	94.8135	0.887717	1.13945
807.355	94.8135	0.976239	1.14387
807.36	94.8135	0.725622	1.1534
807.365	96.8897	0.889091	1.15452
807.37	96.8897	0.785562	1.15008
807.375	96.8897	1.30429	1.15105
807.38	96.8897	0.660713	1.15002
807.385	97.8655	0.904397	1.14502
807.39	97.8655	0.704219	1.14175
807.395	97.8655	0.606717	1.1431
807.4	97.8655	0.992515	1.1364
807.405	97.4995	0.838424	1.13396
807.41	97.4995	0.724601	1.12184
807.415	97.4995	0.87159	1.11305
807.42	97.4995	0.559966	1.1079
807.425	99.8886	1.03174	1.10053
807.43	99.8886	1.06713	1.10073
807.435	99.8886	1.01412	1.09071
807.44	99.8886	1.0006	1.08801
807.445	99.2523	1.52018	1.07979
807.45	99.2523	1.01319	1.08066
807.455	99.2523	1.0122	1.07849
807.46	99.2523	1.15041	1.07877
807.465	95.5161	1.20038	1.07886
807.47	95.5161	0.754736	1.07935
807.475	95.5161	0.986759	1.0811
807.48	95.5161	1.07024	1.08645
807.485	97.5582	0.991926	1.09031
807.49	97.5582	0.716661	1.09178
807.495	97.5582	1.33621	1.09491
807.5	97.5582	0.863866	1.10161
807.505	103.408	0.975309	1.10824
807.51	103.408	1.00534	1.11649
807.515	103.408	0.703353	1.12488
807.52	103.408	1.44358	1.13336
807.525	98.6236	1.20383	1.1403
807.53	98.6236	1.59	1.14893
807.535	98.6236	0.70811	1.15262
807.54	98.6236	1.35559	1.15935
807.545	101.304	1.13568	1.16014
807.55	101.304	1.142	1.15927
807.555	101.304	1.05562	1.15068
807.56	101.304	1.39303	1.13889
807.565	101.086	1.36431	1.13967
807.57	101.086	2.72093	1.13199
807.575	101.086	1.55296	1.13155
807.58	101.086	1.28519	1.12087
807.585	96.5114	1.64325	1.11202
807.59	96.5114	1.179	1.10822
807.595	96.5114	1.40274	1.10591
807.6	96.5114	1.36654	1.10365
807.605	88.166	1.25864	1.09827
807.61	88.166	2.18656	1.09622
807.615	88.166	1.51474	1.09833
807.62	88.166	0.711328	1.10002
807.625	93.3303	0.86773	1.10039
807.63	93.3303	1.09005	1.09763
807.635	93.3303	0.769059	1.10203
807.64	93.3303	0.731159	1.10225
807.645	92.7339	1.43255	1.1062
807.65	92.7339	1.04034	1.11402
807.655	92.7339	0.877441	1.11534
807.66	92.7339	0.491608	1.11489
807.665	98.777	0.218441	1.11585
807.67	98.777	0.655938	1.1171
807.675	98.777	0.909045	1.12462
807.68	98.777	1.03904	1.12805
807.685	103.97	0.4568	1.12655
807.69	103.97	0.827409	1.12585
807.695	103.97	0.37393	1.13328
807.7	103.97	0.799007	1.1272
807.705	106.982	1.01489	1.12789
807.71	106.982	1.18263	1.12885
807.715	106.982	0.933203	1.12998
807.72	106.982	1.86936	1.12935
807.725	106.677	1.26822	1.13677
807.73	106.677	1.62263	1.142
807.735	106.677	1.75371	1.14191
807.74	106.677	1.30219	1.14864
807.745	104.866	1.11973	1.15194
807.75	104.866	1.60151	1.14794
807.755	104.866	1.88744	1.15303
807.76	104.866	1.84853	1.154
807.765	91.7947	1.36943	1.15714
807.77	91.7947	1.87917	1.16038
807.775	91.7947	1.74507	1.15731
807.78	91.7947	1.78799	1.1566
807.785	86.035	1.30021	1.15052
807.79	86.035	1.50331	1.15638
807.795	86.035	1.21281	1.1518
807.8	86.035	1.27706	1.15417
807.805	90.754	0.80248	1.16623
807.81	90.754	0.296731	1.16746
807.815	90.754	0.756912	1.16546
807.82	90.754	0.98939	1.16031
807.825	91.2531	1.06216	1.14679
807.83	91.2531	0.693641	1.14275
807.835	91.2531	0.627	1.13964
807.84	91.2531	1.72012	1.13352
807.845	98.2515	0.705465	1.13363
807.85	98.2515	0.696523	1.13344
807.855	98.2515	0.344536	1.12645
807.86	98.2515	0.769139	1.12395
807.865	98.998	0.938594	1.11756
807.87	98.998	1.06007	1.11304
807.875	98.998	0.822185	1.11779
807.88	98.998	1.02582	1.12284
807.885	103.797	1.10473	1.12449
807.89	103.797	0.926743	1.13524
807.895	103.797	1.10351	1.14533
807.9	103.797	1.39632	1.14694
807.905	101.277	1.1258	1.14875
807.91	101.277	0.79286	1.15236
807.915	101.277	0.821491	1.16198
807.92	101.277	0.998248	1.18052
807.925	104.798	1.31936	1.18617
807.93	104.798	1.37857	1.19248
807.935	104.798	0.915778	1.19264
807.94	104.798	0.943492	1.21082
807.945	106.577	1.75024	1.21306
807.95	106.577	0.906623	1.21989
807.955	106.577	1.08235	1.22403
807.96	106.577	1.10968	1.22583
807.965	109.409	1.26446	1.22757
807.97	109.409	1.13706	1.22895
807.975	109.409	1.5042	1.22331
807.98	109.409	1.51478	1.22165
807.985	108.645	1.06044	1.2132
807.99	108.645	1.67188	1.20757
807.995	108.645	1.05067	1.20299
808	108.645	0.932045	1.20278
808.005	109.497	1.37775	1.19765
808.01	109.497	1.073	1.18771
808.015	109.497	1.32229	1.17994
808.02	109.497	1.03116	1.18368
808.025	113.872	1.13327	1.17858
808.03	113.872	1.13228	1.17391
808.035	113.872	0.975626	1.16886
808.04	113.872	1.30032	1.16521
808.045	112.079	0.893151	1.16008
808.05	112.079	1.37497	1.15938
808.055	112.079	2.3597	1.16066
808.06	112.079	1.17987	1.15992
808.065	111.947	1.19067	1.16606
808.07	111.947	0.844595	1.16752
808.075	111.947	1.35565	1.1665
808.08	111.947	1.14507	1.16912
808.085	112.339	0.970832	1.17018
808.09	112.339	1.02537	1.17668
808.095	112.339	1.18982	1.17226
808.1	112.339	1.38313	1.18058
808.105	117.174	0.660637	1.18442
808.11	117.174	1.00603	1.19245
808.115	117.174	1.54191	1.19695
808.12	117.174	1.05794	1.20051
808.125	117.398	1.19069	1.2037
808.13	117.398	1.37829	1.20465
808.135	117.398	1.25671	1.20377
808.14	117.398	1.85492	1.2031
808.145	110.946	1.75002	1.20342
808.15	110.946	1.59524	1.20558
808.155	110.946	1.22334	1.20169
808.16	110.946	1.24138	1.19758
808.165	110.158	1.46346	1.19851
808.17	110.158	2.09053	1.19834
808.175	110.158	1.22743	1.19935
808.18	110.158	1.54627	1.19858
808.185	105.957	1.0549	1.20179
808.19	105.957	2.29271	1.2078
808.195	105.957	1.05371	1.21438
808.2	105.957	1.06424	1.22076
808.205	102.521	1.21657	1.22527
808.21	102.521	1.19724	1.23445
808.215	102.521	1.35843	1.24176
808.22	102.521	1.07242	1.24103
808.225	99.9857	1.29986	1.24284
808.23	99.9857	1.10051	1.24259
808.235	99.9857	0.769284	1.24468
808.24	99.9857	1.18509	1.24031
808.245	97.4352	0.838937	1.23648
808.25	97.4352	1.09896	1.23331
808.255	97.4352	1.083	1.23335
808.26	97.4352	0.88432	1.22716
808.265	100.565	1.06374	1.22387
808.27	100.565	1.74708	1.21623
808.275	100.565	1.36408	1.21719
808.28	100.565	1.27293	1.21211
808.285	99.0685	1.27775	1.20949
808.29	99.0685	0.931823	1.21297
808.295	99.0685	0.985334	1.21149
808.3	99.0685	1.14164	1.20941
808.305	101.382	1.40705	1.20527
808.31	101.382	0.727517	1.19295
808.315	101.382	0.916583	1.19413
808.32	101.382	0.904815	1.19566
808.325	105.29	0.886552	1.20035
808.33	105.29	1.32608	1.19523
808.335	105.29	0.801155	1.20449
808.34	105.29	1.28335	1.21583
808.345	106.454	1.27353	1.22071
808.35	106.454	1.5455	1.21503
808.355	106.454	1.08444	1.20661
808.36	106.454	1.15591	1.20899
808.365	101.525	1.22406	1.20982
808.37	101.525	1.29773	1.20152
808.375	101.525	1.38187	1.19785
808.38	101.525	0.918778	1.19694
808.385	105.131	0.93651	1.19699
808.39	105.131	1.03711	1.19328
808.395	105.131	0.959283	1.18408
808.4	105.131	1.32125	1.17639
808.405	106.431	1.00358	1.16937
808.41	106.431	0.710788	1.16456
808.415	106.431	0.886474	1.16628
808.42	106.431	0.8045	1.16612
808.425	111.775	1.10056	1.15468
808.43	111.775	1.24193	1.15458
808.435	111.775	1.70219	1.14873
808.44	111.775	1.52318	1.15349
808.445	103.889	1.60748	1.1414
808.45	103.889	2.39451	1.14101
808.455	103.889	1.36251	1.14421
808.46	103.889	2.00974	1.14528
808.465	94.9873	1.84734	1.14136
808.47	94.9873	1.19132	1.13688
808.475	94.9873	1.31968	1.13518
808.48	94.9873	1.47907	1.12926
808.485	91.7737	1.72602	1.12828
808.49	91.7737	0.618435	1.13374
808.495	91.7737	1.2852	1.1348
808.5	91.7737	0.730989	1.13647
808.505	95.3592	0.93636	1.13568
808.51	95.3592	0.752053	1.1339
808.515	95.3592	0.740299	1.13455
808.52	95.3592	0.55085	1.13448
808.525	103.89	1.12839	1.1291
808.53	103.89	0.62056	1.13091
808.535	103.89	0.867781	1.12975
808.54	103.89	1.32708	1.12612
808.545	104.736	1.15082	1.12626
808.55	104.736	0.682907	1.12448
808.555	104.736	0.956156	1.12844
808.56	104.736	1.11562	1.12238
808.565	101.619	1.29908	1.12854
808.57	101.619	1.34575	1.12579
808.575	101.619	1.31782	1.13015
808.58	101.619	0.838434	1.1292
808.585	96.3265	2.08078	1.12451
808.59	96.3265	2.11568	1.1264
808.595	96.3265	1.51832	1.1274
808.6	96.3265	0.615828	1.12292
808.605	103.382	0.532882	1.11806
808.61	103.382	0.901059	1.12288
808.615	103.382	1.08963	1.12247
808.62	103.382	0.704418	1.12506
808.625	107.332	0.686888	1.12823
808.63	107.332	1.0993	1.12555
808.635	107.332	1.38266	1.12702
808.64	107.332	0.882206	1.13289
808.645	104.631	0.926033	1.13865
808.65	104.631	0.973205	1.14128
808.655	104.631	0.885679	1.14362
808.66	104.631	0.73739	1.14865
808.665	104.283	1.41558	1.15312
808.67	104.283	1.44756	1.15639
808.675	104.283	0.934541	1.16856
808.68	104.283	1.21798	1.1638
808.685	105.992	0.955468	1.16409
808.69	105.992	1.53565	1.16027
808.695	105.992	1.07122	1.1535
808.7	105.992	1.01475	1.15002
808.705	103.829	1.3867	1.13965
808.71	103.829	1.32484	1.13972
808.715	103.829	0.801783	1.13325
808.72	103.829	0.905193	1.12304
808.725	106.863	0.900658	1.12379
808.73	106.863	0.702047	1.11989
808.735	106.863	1.00182	1.11136
808.74	106.863	1.32116	1.09716
808.745	106.486	1.29198	1.0951
808.75	106.486	1.00738	1.09615
808.755	106.486	1.01884	1.10695
808.76	106.486	0.903991	1.10404
808.765	109.405	0.949157	1.10638
808.77	109.405	1.05735	1.10539
808.775	109.405	1.20316	1.11255
808.78	109.405	1.54728	1.10831
808.785	108.13	1.15515	1.1082
808.79	108.13	0.91126	1.10769
808.795	108.13	0.945841	1.10876
808.8	108.13	0.806004	1.10693
808.805	107.025	1.54211	1.10573
808.81	107.025	0.794622	1.11036
808.815	107.025	1.34914	1.11057
808.82	107.025	0.639357	1.10971
808.825	109.449	1.34458	1.11447
808.83	109.449	0.790748	1.10997
808.835	109.449	0.852862	1.11296
808.84	109.449	0.99238	1.09745
808.845	108.047	1.38374	1.08473
808.85	108.047	0.821445	1.08296
808.855	108.047	1.05444	1.08735
808.86	108.047	1.57136	1.09454
808.865	107.926	1.11408	1.09875
808.87	107.926	1.4863	1.10913
808.875	107.926	1.61738	1.11517
808.88	107.926	1.11131	1.12367
808.885	109.322	1.06683	1.12972
808.89	109.322	1.52932	1.13313
808.895	109.322	1.6193	1.1423
808.9	109.322	1.22533	1.14403
808.905	103.988	1.55733	1.14733
808.91	103.988	1.51184	1.1465
808.915	103.988	1.16165	1.15021
808.92	103.988	1.21727	1.15069
808.925	96.6657	2.03305	1.14879
808.93	96.6657	0.620121	1.1538
808.935	96.6657	1.27124	1.15173
808.94	96.6657	1.31637	1.15256
808.945	97.4701	0.839583	1.15238
808.95	97.4701	1.25552	1.14909
808.955	97.4701	1.34762	1.15253
808.96	97.4701	1.36928	1.15036
808.965	93.308	1.35604	1.14613
808.97	93.308	0.816568	1.15235
808.975	93.308	1.26661	1.15583
808.98	93.308	0.926051	1.15961
808.985	101.888	0.617988	1.1624
808.99	101.888	0.291126	1.1666
808.995	101.888	0.410302	1.16228
809	101.888	1.39134	1.15982
809.005	100.071	1.82198	1.16062
809.01	100.071	0.642756	1.16352
809.015	100.071	0.988315	1.16874
809.02	100.071	0.640198	1.17392
809.025	106.176	1.27383	1.17579
809.03	106.176	0.699919	1.17928
809.035	106.176	0.610183	1.17559
809.04	106.176	0.816063	1.17806
809.045	106.694	1.43463	1.17628
809.05	106.694	0.966331	1.18546
809.055	106.694	0.562188	1.19236
809.06	106.694	1.42337	1.18559
809.065	103.229	1.13707	1.18471
809.07	103.229	1.21165	1.18125
809.075	103.229	1.82741	1.18687
809.08	103.229	0.863236	1.18343
809.085	105.632	1.13957	1.18541
809.09	105.632	0.5143	1.18653
809.095	105.632	0.831445	1.18679
809.1	105.632	1.33946	1.17898
809.105	109.279	1.05925	1.17874
809.11	109.279	1.25907	1.17678
809.115	109.279	1.32595	1.16909
809.12	109.279	2.13837	1.16628
809.125	105.716	1.31446	1.16481
809.13	105.716	1.54495	1.16253
809.135	105.716	1.71043	1.16859
809.14	105.716	1.72778	1.16792
809.145	102.456	1.80755	1.16061
809.15	102.456	1.10076	1.15576
809.155	102.456	1.30732	1.15471
809.16	102.456	0.801617	1.15148
809.165	105.463	1.11222	1.1483
809.17	105.463	1.46367	1.14204
809.175	105.463	1.25529	1.13711
809.18	105.463	1.44067	1.12311
809.185	101.016	1.0093	1.12411
809.19	101.016	1.03908	1.11933
809.195	101.016	1.51768	1.11728
809.2	101.016	0.738654	1.11816
809.205	104.787	1.36194	1.12253
809.21	104.787	1.16808	1.11916
809.215	104.787	0.897659	1.11785
809.22	104.787	1.42956	1.11844
809.225	103.676	1.25722	1.12172
809.23	103.676	1.28253	1.11614
809.235	103.676	0.983347	1.11747
809.24	103.676	1.42586	1.1226
809.245	103.582	0.885234	1.13516
809.25	103.582	1.043	1.14266
809.255	103.582	1.08886	1.14111
809.26	103.582	1.31162	1.14041
809.265	96.5268	1.43116	1.14447
809.27	96.5268	1.47239	1.15423
809.275	96.5268	1.24596	1.16662
809.28	96.5268	1.55578	1.16216
809.285	90.9364	1.1745	1.16628
809.29	90.9364	1.40501	1.17023
809.295	90.9364	0.73114	1.17233
809.3	90.9364	1.87277	1.16605
809.305	91.4433	1.50312	1.16723
809.31	91.4433	0.858557	1.17269
809.315	91.4433	0.705939	1.17289
809.32	91.4433	0.999766	1.16807
809.325	94.4831	1.20672	1.16199
809.33	94.4831	0.997395	1.15603
809.335	94.4831	0.990309	1.15958
809.34	94.4831	0.966232	1.15619
809.345	99.4564	1.01862	1.15768
809.35	99.4564	0.595196	1.15683
809.355	99.4564	0.796474	1.1519
809.36	99.4564	0.856789	1.15309
809.365	104.084	0.79433	1.15028
809.37	104.084	0.830136	1.14494
809.375	104.084	1.33821	1.13719
809.38	104.084	1.38668	1.13041
809.385	100.438	1.72361	1.12607
809.39	100.438	0.99978	1.12241
809.395	100.438	0.790279	1.11962
809.4	100.438	1.12989	1.1094
809.405	102.08	1.11921	1.11048
809.41	102.08	1.23094	1.11034
809.415	102.08	1.19118	1.11711
809.42	102.08	0.528683	1.11778
809.425	106.077	0.720015	1.1152
809.43	106.077	0.618774	1.11378
809.435	106.077	0.720861	1.11029
809.44	106.077	0.788799	1.10673
809.445	102.546	1.1087	1.1059
809.45	102.546	0.928715	1.0996
809.455	102.546	1.69738	1.10394
809.46	102.546	1.00664	1.10505
809.465	102.856	1.23735	1.10606
809.47	102.856	1.41545	1.11899
809.475	102.856	1.14754	1.1231
809.48	102.856	0.703585	1.11992
809.485	104.209	1.06045	1.1145
809.49	104.209	1.13608	1.11624
809.495	104.209	1.55958	1.11177
809.5	104.209	1.16769	1.11083
809.505	102.296	1.23476	1.10677
809.51	102.296	1.75144	1.10533
809.515	102.296	1.0529	1.10331
809.52	102.296	1.97375	1.0955
809.525	92.9596	1.89184	1.09015
809.53	92.9596	0.823323	1.08753
809.535	92.9596	1.11649	1.08755
809.54	92.9596	1.00871	1.08489
809.545	93.581	1.02839	1.07811
809.55	93.581	0.80044	1.08254
809.555	93.581	1.08506	1.0802
809.56	93.581	1.1134	1.07387
809.565	93.8803	1.44376	1.07839
809.57	93.8803	0.650558	1.08702
809.575	93.8803	0.597642	1.09533
809.58	93.8803	1.2256	1.09637
809.585	91.3616	1.22183	1.10136
809.59	91.3616	0.796873	1.10532
809.595	91.3616	0.664739	1.11161
809.6	91.3616	0.745457	1.11103
809.605	97.8219	0.841286	1.12142
809.61	97.8219	1.17966	1.1319
809.615	97.8219	0.975463	1.13078
809.62	97.8219	0.786409	1.13116
809.625	103.937	1.35522	1.13606
809.63	103.937	0.63055	1.13389
809.635	103.937	1.10598	1.13163
809.64	103.937	1.3406	1.1275
809.645	103.29	1.44667	1.1258
809.65	103.29	0.775267	1.1266
809.655	103.29	1.20943	1.12996
809.66	103.29	1.29349	1.12551
809.665	101.701	1.48517	1.12231
809.67	101.701	1.18036	1.12199
809.675	101.701	1.20302	1.12764
809.68	101.701	1.11154	1.12537
809.685	100.72	1.08788	1.1307
809.69	100.72	0.649714	1.1346
809.695	100.72	0.955765	1.14139
809.7	100.72	0.881347	1.14123
809.705	101.611	1.17663	1.14587
809.71	101.611	1.47393	1.14013
809.715	101.611	1.27059	1.13979
809.72	101.611	2.20362	1.14627
809.725	95.6319	1.84413	1.14304
809.73	95.6319	0.936575	1.14487
809.735	95.6319	0.734418	1.14577
809.74	95.6319	1.15952	1.14778
809.745	96.4093	0.974141	1.14865
809.75	96.4093	0.790551	1.1458
809.755	96.4093	0.632531	1.13879
809.76	96.4093	0.944229	1.1432
809.765	101.553	1.10686	1.13842
809.77	101.553	0.642243	1.13957
809.775	101.553	0.932125	1.12608
809.78	101.553	0.98139	1.11779
809.785	103.985	1.55767	1.11956
809.79	103.985	0.906236	1.12022
809.795	103.985	0.720444	1.11825
809.8	103.985	1.17809	1.11979
809.805	106.026	1.63651	1.12955
809.81	106.026	0.863938	1.13022
809.815	106.026	1.31511	1.12993
809.82	106.026	1.57739	1.12738
809.825	103.776	1.83974	1.13627
809.83	103.776	1.31128	1.14123
809.835	103.776	1.50172	1.1396
809.84	103.776	1.38958	1.14583
809.845	97.2098	1.60239	1.14811
809.85	97.2098	0.959899	1.15826
809.855	97.2098	1.64477	1.17199
809.86	97.2098	1.85412	1.18434
809.865	94.5926	0.744023	1.18652
809.87	94.5926	0.832265	1.19353
809.875	94.5926	1.32598	1.20303
809.88	94.5926	1.11901	1.19943
809.885	94.6032	1.15815	1.20298
809.89	94.6032	1.30677	1.20669
809.895	94.6032	0.827248	1.20198
809.9	94.6032	0.871477	1.19614
809.905	96.7582	1.46963	1.19611
809.91	96.7582	0.668988	1.19434
809.915	96.7582	0.907687	1.18763
809.92	96.7582	1.15949	1.18131
809.925	98.2742	1.09926	1.18032
809.93	98.2742	0.490826	1.1796
809.935	98.2742	1.15681	1.17898
809.94	98.2742	1.11513	1.17945
809.945	95.2487	1.4746	1.18458
809.95	95.2487	1.09226	1.18164
809.955	95.2487	1.3976	1.18513
809.96	95.2487	1.11736	1.18683
809.965	93.9085	0.972508	1.18092
809.97	93.9085	1.89182	1.1825
809.975	93.9085	1.08912	1.17204
809.98	93.9085	1.33211	1.16202
809.985	95.9213	0.795059	1.15866
809.99	95.9213	1.26312	1.16611
809.995	95.9213	1.22415	1.16478
810	95.9213	1.27179	1.15958
810.005	100.294	0.459733	1.16292
810.01	100.294	1.67989	1.17099
810.015	100.294	1.2685	1.16994
810.02	100.294	1.16896	1.16681
810.025	99.5507	0.610924	1.17262
810.03	99.5507	1.05513	1.17732
810.035	99.5507	1.00208	1.18052
810.04	99.5507	1.18281	1.17414
810.045	103.191	0.810296	1.18272
810.05	103.191	1.1841	1.18895
810.055	103.191	1.78531	1.18969
810.06	103.191	1.15279	1.18902
810.065	101.1	1.08437	1.19285
810.07	101.1	1.18679	1.18869
810.075	101.1	1.5483	1.18853
810.08	101.1	1.09849	1.17674
810.085	101.686	1.06073	1.18233
810.09	101.686	1.85111	1.18066
810.095	101.686	1.02697	1.17779
810.1	101.686	1.69045	1.17294
810.105	97.5774	2.13195	1.17335
810.11	97.5774	2.08857	1.16833
810.115	97.5774	1.39979	1.16241
810.12	97.5774	1.68299	1.16855
810.125	90.3669	1.74593	1.17959
810.13	90.3669	0.992135	1.17845
810.135	90.3669	0.988597	1.17535
810.14	90.3669	1.48113	1.17504
810.145	90.044	0.864684	1.18024
810.15	90.044	0.856732	1.18311
810.155	90.044	0.772722	1.18507
810.16	90.044	1.03075	1.18152
810.165	96.3905	0.615253	1.18867
810.17	96.3905	0.846699	1.1855
810.175	96.3905	1.08051	1.18792
810.18	96.3905	1.13047	1.18678
810.185	101.638	1.0493	1.19178
810.19	101.638	1.13457	1.19136
810.195	101.638	1.16783	1.19168
810.2	101.638	0.65914	1.18719
810.205	103.048	1.23413	1.18292
810.21	103.048	1.34843	1.17619
810.215	103.048	0.876974	1.17565
810.22	103.048	1.42956	1.17796
810.225	104.233	1.14785	1.16744
810.23	104.233	0.832098	1.17008
810.235	104.233	0.597102	1.17063
810.24	104.233	1.48636	1.16992
810.245	107.039	1.02591	1.16577
810.25	107.039	0.44825	1.15615
810.255	107.039	1.12868	1.15698
810.26	107.039	1.44713	1.16
810.265	108.358	0.837879	1.15319
810.27	108.358	0.791018	1.14779
810.275	108.358	1.22953	1.14364
810.28	108.358	1.40676	1.15209
810.285	103.814	1.30385	1.15415
810.29	103.814	0.913915	1.15629
810.295	103.814	1.77284	1.15923
810.3	103.814	1.34974	1.16127
810.305	106.051	1.2527	1.16335
810.31	106.051	1.5687	1.16321
810.315	106.051	1.25029	1.16409
810.32	106.051	0.895173	1.16628
810.325	103.881	1.56186	1.16778
810.33	103.881	0.648582	1.16578
810.335	103.881	1.87615	1.16396
810.34	103.881	1.33249	1.16175
810.345	104.074	1.09983	1.15637
810.35	104.074	1.11301	1.15595
810.355	104.074	1.00055	1.15336
810.36	104.074	1.13767	1.14435
810.365	98.7141	1.25674	1.13924
810.37	98.7141	1.36404	1.14345
810.375	98.7141	1.94779	1.14146
810.38	98.7141	1.20999	1.13746
810.385	96.1584	0.806206	1.14098
810.39	96.1584	1.12654	1.13896
810.395	96.1584	1.83209	1.13286
810.4	96.1584	1.11697	1.13338
810.405	95.9209	1.06971	1.13908
810.41	95.9209	1.1108	1.13975
810.415	95.9209	1.39162	1.13956
810.42	95.9209	0.587814	1.14481
810.425	96.5634	1.40404	1.14541
810.43	96.5634	0.983459	1.14529
810.435	96.5634	0.996057	1.1461
810.44	96.5634	1.11441	1.14212
810.445	95.4268	1.14718	1.13916
810.45	95.4268	1.021	1.13895
810.455	95.4268	0.661298	1.14751
810.46	95.4268	0.718284	1.14711
810.465	97.1735	1.06211	1.14569
810.47	97.1735	1.20591	1.14656
810.475	97.1735	0.82927	1.14345
810.48	97.1735	1.35611	1.15148
810.485	103.11	1.38779	1.15678
810.49	103.11	0.723016	1.16758
810.495	103.11	0.844259	1.16363
810.5	103.11	0.252102	1.16607
810.505	104.59	1.35558	1.17881
810.51	104.59	0.765152	1.17613
810.515	104.59	0.992033	1.16926
810.52	104.59	0.722606	1.1735
810.525	109.213	0.749976	1.17361
810.53	109.213	1.46462	1.16989
810.535	109.213	1.26352	1.16429
810.54	109.213	1.21815	1.16473
810.545	108.62	1.47978	1.16947
810.55	108.62	1.01616	1.16545
810.555	108.62	1.39395	1.15501
810.56	108.62	1.77147	1.15566
810.565	103.964	1.24196	1.15918
810.57	103.964	1.3049	1.161
810.575	103.964	1.33819	1.16794
810.58	103.964	1.34641	1.17206
810.585	104.523	0.915244	1.18158
810.59	104.523	0.837488	1.17711
810.595	104.523	1.30701	1.17781
810.6	104.523	0.984919	1.17723
810.605	107.215	1.42925	1.18473
810.61	107.215	1.22153	1.18741
810.615	107.215	1.57295	1.19224
810.62	107.215	1.82457	1.19905
810.625	97.9018	1.48159	1.19761
810.63	97.9018	1.3427	1.18655
810.635	97.9018	1.34767	1.18507
810.64	97.9018	0.784683	1.18496
810.645	102.995	0.864719	1.18349
810.65	102.995	0.917478	1.17755
810.655	102.995	1.43202	1.17993
810.66	102.995	0.840165	1.18111
810.665	108.069	1.0119	1.1819
810.67	108.069	1.14552	1.17748
810.675	108.069	0.907397	1.18192
810.68	108.069	1.06848	1.1762
810.685	108.833	1.2121	1.17859
810.69	108.833	0.646752	1.18423
810.695	108.833	0.836091	1.18892
810.7	108.833	1.14677	1.188
810.705	106.836	1.52354	1.19036
810.71	106.836	1.1941	1.19669
810.715	106.836	1.20485	1.20225
810.72	106.836	0.964314	1.21081
810.725	107.773	1.11567	1.20906
810.73	107.773	1.95842	1.21643
810.735	107.773	1.36782	1.21429
810.74	107.773	1.68748	1.21405
810.745	100.016	1.08769	1.2153
810.75	100.016	1.27235	1.22272
810.755	100.016	1.73521	1.23323
810.76	100.016	0.857702	1.23235
810.765	104.894	0.753498	1.23723
810.77	104.894	1.26629	1.23918
810.775	104.894	0.80248	1.24236
810.78	104.894	0.853288	1.24461
810.785	108.9	0.841248	1.24119
810.79	108.9	1.34838	1.23956
810.795	108.9	1.39204	1.23879
810.8	108.9	1.36685	1.23589
810.805	111.612	0.295293	1.23535
810.81	111.612	1.31868	1.23195
810.815	111.612	1.9243	1.21859
810.82	111.612	1.43381	1.21718
810.825	116.038	1.5962	1.21578
810.83	116.038	1.97802	1.21479
810.835	116.038	1.60999	1.21297
810.84	116.038	1.42547	1.21576
810.845	114.1	1.40272	1.21981
810.85	114.1	1.04155	1.21994
810.855	114.1	1.87013	1.22504
810.86	114.1	1.27157	1.22291
810.865	109.109	1.62552	1.21783
810.87	109.109	1.94411	1.22081
810.875	109.109	1.21884	1.21272
810.88	109.109	0.830637	1.20589
810.885	109.492	1.06052	1.20221
810.89	109.492	0.7947	1.19959
810.895	109.492	0.978776	1.19875
810.9	109.492	1.23214	1.19461
810.905	108.629	1.35682	1.19661
810.91	108.629	1.18885	1.1942
810.915	108.629	1.19087	1.19118
810.92	108.629	0.94544	1.18823
810.925	109.424	1.03583	1.1856
810.93	109.424	0.826329	1.18565
810.935	109.424	1.22501	1.18201
810.94	109.424	1.56524	1.1764
810.945	104.218	1.58814	1.18407
810.95	104.218	1.05419	1.1891
810.955	104.218	1.25943	1.18355
810.96	104.218	1.30102	1.17652
810.965	107.308	1.27942	1.1726
810.97	107.308	1.92695	1.17358
810.975	107.308	1.02967	1.17486
810.98	107.308	1.5735	1.17183
810.985	106.222	1.13988	1.16072
810.99	106.222	1.36368	1.1572
810.995	106.222	0.849499	1.14708
811	106.222	1.59279	1.15657
811.005	104.045	1.31437	1.16221
811.01	104.045	1.26636	1.16116
811.015	104.045	1.25792	1.16891
811.02	104.045	1.18857	1.16922
811.025	104.888	1.04384	1.16881
811.03	104.888	0.977632	1.16662
811.035	104.888	1.11877	1.17274
811.04	104.888	1.09894	1.1764
811.045	106.123	1.14073	1.17046
811.05	106.123	1.18683	1.16931
811.055	106.123	0.961595	1.16705
811.06	106.123	1.05066	1.17645
811.065	104.106	0.421669	1.17845
811.07	104.106	1.10034	1.16942
811.075	104.106	1.16289	1.16883
811.08	104.106	1.23866	1.15988
811.085	105.157	1.16238	1.15619
811.09	105.157	1.19729	1.15668
811.095	105.157	1.24659	1.15425
811.1	105.157	1.31953	1.15088
811.105	104.584	1.50035	1.15128
811.11	104.584	1.21365	1.1535
811.115	104.584	0.709128	1.1479
811.12	104.584	1.8737	1.14154
811.125	101.11	1.00768	1.1324
811.13	101.11	0.79173	1.12664
811.135	101.11	0.970695	1.12844
811.14	101.11	1.08363	1.12639
811.145	104.418	0.699933	1.13182
811.15	104.418	0.446561	1.1298
811.155	104.418	1.11863	1.13115
811.16	104.418	1.1893	1.13118
811.165	104.949	0.534674	1.13388
811.17	104.949	0.714009	1.13128
811.175	104.949	0.88033	1.13526
811.18	104.949	0.911853	1.13002
811.185	110.879	0.701557	1.13219
811.19	110.879	0.645138	1.13515
811.195	110.879	1.42123	1.13191
811.2	110.879	1.34389	1.12451
811.205	113.177	0.586729	1.13217
811.21	113.177	0.813191	1.12687
811.215	113.177	0.798136	1.12243
811.22	113.177	1.30363	1.11889
811.225	116.065	1.09411	1.10724
811.23	116.065	0.809362	1.11327
811.235	116.065	0.83615	1.11053
811.24	116.065	1.01295	1.1128
811.245	116.978	0.66529	1.1103
811.25	116.978	2.04561	1.11324
811.255	116.978	1.84269	1.10814
811.26	116.978	1.62905	1.1135
811.265	109.437	1.64026	1.10734
811.27	109.437	0.78478	1.10387
811.275	109.437	1.22459	1.10282
811.28	109.437	0.581325	1.10246
811.285	108.584	1.47111	1.10285
811.29	108.584	1.21111	1.09853
811.295	108.584	0.748916	1.09791
811.3	108.584	1.27546	1.10031
811.305	113.335	1.13882	1.10598
811.31	113.335	1.24445	1.11025
811.315	113.335	1.52082	1.11351
811.32	113.335	1.01225	1.12246
811.325	111.883	1.37483	1.12588
811.33	111.883	0.69131	1.12309
811.335	111.883	1.60596	1.12588
811.34	111.883	1.65887	1.12684
811.345	109.654	1.18056	1.12178
811.35	109.654	1.06229	1.11814
811.355	109.654	1.08219	1.12179
811.36	109.654	2.09362	1.11783
811.365	110.972	0.706692	1.11496
811.37	110.972	0.982646	1.12072
811.375	110.972	1.02076	1.11347
811.38	110.972	0.637573	1.11366
811.385	115.697	1.01209	1.11319
811.39	115.697	0.853653	1.11547
811.395	115.697	1.3429	1.11258
811.4	115.697	0.774838	1.11729
811.405	108.84	1.36885	1.11913
811.41	108.84	1.36021	1.1172
811.415	108.84	1.46123	1.12148
811.42	108.84	0.92845	1.13469
811.425	108.209	1.34696	1.13619
811.43	108.209	0.506583	1.13505
811.435	108.209	1.04613	1.15002
811.44	108.209	1.52404	1.15429
811.445	106.578	1.23719	1.15619
811.45	106.578	0.841184	1.14808
811.455	106.578	1.82798	1.14191
811.46	106.578	0.723603	1.1453
811.465	110.435	0.85278	1.14709
811.47	110.435	0.922099	1.14787
811.475	110.435	0.750549	1.15115
811.48	110.435	1.63858	1.15367
811.485	106.357	1.29647	1.1632
811.49	106.357	1.36928	1.17004
811.495	106.357	1.111	1.1696
811.5	106.357	1.14603	1.17344
811.505	102.572	1.0778	1.17047
811.51	102.572	1.85567	1.16348
811.515	102.572	0.644159	1.15625
811.52	102.572	0.907524	1.14427
811.525	103.776	1.08303	1.14106
811.53	103.776	1.00723	1.13633
811.535	103.776	1.01668	1.14579
811.54	103.776	0.683033	1.14276
811.545	107.994	1.03609	1.14128
811.55	107.994	1.38371	1.14312
811.555	107.994	1.75946	1.13979
811.56	107.994	1.392	1.13605
811.565	103.691	1.3803	1.13554
811.57	103.691	1.32606	1.13972
811.575	103.691	1.44531	1.13634
811.58	103.691	0.881204	1.13677
811.585	103.764	1.52007	1.14983
811.59	103.764	1.26002	1.14494
811.595	103.764	0.685775	1.13639
811.6	103.764	0.879391	1.13657
811.605	106.321	1.68763	1.13829
811.61	106.321	1.10105	1.13669
811.615	106.321	0.923656	1.12388
811.62	106.321	1.29106	1.12952
811.625	103.368	1.14055	1.12502
811.63	103.368	1.02689	1.12622
811.635	103.368	0.744936	1.12965
811.64	103.368	1.20121	1.13717
811.645	108.118	0.791597	1.13911
811.65	108.118	1.17579	1.13929
811.655	108.118	0.631862	1.14695
811.66	108.118	0.9237	1.1453
811.665	106.861	1.62124	1.14902
811.67	106.861	1.86974	1.14661
811.675	106.861	0.864563	1.15144
811.68	106.861	0.76603	1.15322
811.685	106.726	2.42388	1.16364
811.69	106.726	1.13195	1.16346
811.695	106.726	0.837533	1.16486
811.7	106.726	0.601943	1.17053
811.705	114.477	0.721352	1.17555
811.71	114.477	0.928727	1.16861
811.715	114.477	0.994176	1.17798
811.72	114.477	0.876769	1.19132
811.725	110.514	1.63461	1.19969
811.73	110.514	1.34892	1.20489
811.735	110.514	1.77192	1.20138
811.74	110.514	1.5268	1.20141
811.745	110.019	0.968461	1.20572
811.75	110.019	1.05309	1.20159
811.755	110.019	1.74535	1.19841
811.76	110.019	1.1373	1.19563
811.765	108.376	0.898822	1.18462
811.77	108.376	0.430295	1.18979
811.775	108.376	0.460551	1.19452
811.78	108.376	0.746283	1.19108
811.785	110.26	1.53716	1.19224
811.79	110.26	1.1653	1.19037
811.795	110.26	1.06108	1.19476
811.8	110.26	0.935094	1.20146
811.805	113.52	0.939262	1.19854
811.81	113.52	0.761182	1.18702
811.815	113.52	1.19267	1.18248
811.82	113.52	1.94291	1.17739
811.825	114.049	0.67133	1.17574
811.83	114.049	1.41812	1.17116
811.835	114.049	2.01009	1.17131
811.84	114.049	1.11214	1.16151
811.845	116.853	0.794904	1.16285
811.85	116.853	1.19879	1.16899
811.855	116.853	1.23597	1.16953
811.86	116.853	0.921292	1.16004
811.865	122.51	0.79976	1.16308
811.87	122.51	1.27635	1.16569
811.875	122.51	0.528204	1.16566
811.88	122.51	1.14182	1.17174
811.885	123.144	0.983596	1.17193
811.89	123.144	1.77228	1.17518
811.895	123.144	1.04889	1.17787
811.9	123.144	1.36089	1.18372
811.905	117.1	1.54894	1.19474
811.91	117.1	1.20237	1.20345
811.915	117.1	1.7356	1.21054
811.92	117.1	1.21748	1.21073
811.925	114.248	1.41668	1.20937
811.93	114.248	1.52687	1.21702
811.935	114.248	1.55931	1.22639
811.94	114.248	1.02739	1.21699
811.945	111.569	1.66603	1.21522
811.95	111.569	1.80915	1.21737
811.955	111.569	1.34823	1.22458
811.96	111.569	1.12728	1.22437
811.965	104.244	1.66996	1.22771
811.97	104.244	2.20037	1.23104
811.975	104.244	1.76753	1.23694
811.98	104.244	1.27582	1.23103
811.985	100.369	1.28383	1.23274
811.99	100.369	1.29976	1.22531
811.995	100.369	1.8044	1.22383
812	100.369	0.693621	1.22449
812.005	101.482	0.8246	1.22288
812.01	101.482	0.79773	1.21521
812.015	101.482	0.743615	1.21357
812.02	101.482	1.16633	1.2179
812.025	101.549	1.38502	1.22581
812.03	101.549	0.735219	1.24386
812.035	101.549	1.12444	1.24516
812.04	101.549	0.828098	1.24457
812.045	104.073	1.12657	1.24264
812.05	104.073	1.71277	1.23731
812.055	104.073	1.08837	1.23665
812.06	104.073	0.595819	1.24455
812.065	112.377	0.933803	1.24704
812.07	112.377	0.866688	1.24498
812.075	112.377	1.15933	1.2383
812.08	112.377	0.982279	1.23946
812.085	112.458	0.896846	1.2322
812.09	112.458	0.529528	1.22166
812.095	112.458	1.39575	1.22212
812.1	112.458	1.30578	1.2302
812.105	113.606	0.933805	1.23
812.11	113.606	0.729257	1.22973
812.115	113.606	1.40857	1.23293
812.12	113.606	1.18677	1.23561
812.125	116.273	1.28799	1.24112
812.13	116.273	1.75438	1.24939
812.135	116.273	1.04657	1.2509
812.14	116.273	1.07276	1.25827
812.145	116.361	1.47361	1.25577
812.15	116.361	1.38174	1.25501
812.155	116.361	2.28876	1.25226
812.16	116.361	1.51179	1.24971
812.165	108.024	1.63958	1.25159
812.17	108.024	1.64123	1.25048
812.175	108.024	1.73165	1.25934
812.18	108.024	1.63712	1.2658
812.185	96.9663	1.71305	1.26905
812.19	96.9663	1.47379	1.26648
812.195	96.9663	0.953298	1.26284
812.2	96.9663	1.05541	1.25945
812.205	96.7789	1.32989	1.2564
812.21	96.7789	0.699811	1.2554
812.215	96.7789	1.26636	1.25843
812.22	96.7789	1.33054	1.25051
812.225	101.262	1.47222	1.2425
812.23	101.262	1.03781	1.23844
812.235	101.262	1.52137	1.23457
812.24	101.262	1.022	1.23163
812.245	100.089	1.37736	1.23483
812.25	100.089	1.03536	1.23343
812.255	100.089	0.889839	1.23845
812.26	100.089	0.971363	1.24253
812.265	103.688	0.971055	1.25227
812.27	103.688	1.33604	1.25133
812.275	103.688	1.22908	1.25555
812.28	103.688	2.28414	1.25165
812.285	100.508	0.877039	1.25398
812.29	100.508	1.47777	1.25248
812.295	100.508	0.971053	1.2553
812.3	100.508	0.521858	1.25206
812.305	103.575	0.869324	1.24454
812.31	103.575	1.73705	1.23841
812.315	103.575	1.01258	1.24922
812.32	103.575	0.984725	1.25811
812.325	106.829	1.26805	1.26155
812.33	106.829	0.788683	1.26021
812.335	106.829	0.684151	1.26725
812.34	106.829	0.9459	1.27193
812.345	112.419	1.15838	1.28007
812.35	112.419	1.61138	1.27857
812.355	112.419	1.17834	1.27393
812.36	112.419	1.20844	1.27579
812.365	109.684	1.24465	1.28366
812.37	109.684	1.07108	1.28508
812.375	109.684	1.83275	1.28544
812.38	109.684	1.3635	1.28297
812.385	111.249	1.29447	1.27711
812.39	111.249	1.72726	1.28048
812.395	111.249	1.51999	1.28217
812.4	111.249	0.972286	1.27422
812.405	111.818	1.0826	1.27364
812.41	111.818	1.29162	1.26169
812.415	111.818	1.39279	1.26394
812.42	111.818	1.62328	1.2685
812.425	104.479	2.11229	1.26202
812.43	104.479	2.06854	1.25484
812.435	104.479	1.8557	1.25142
812.44	104.479	1.29942	1.24861
812.445	108.729	0.659711	1.24693
812.45	108.729	1.3235	1.25409
812.455	108.729	1.50132	1.2609
812.46	108.729	1.24785	1.26079
812.465	106.315	1.43274	1.27006
812.47	106.315	0.870227	1.27239
812.475	106.315	1.3914	1.27053
812.48	106.315	1.35758	1.27008
812.485	108.564	0.884729	1.26996
812.49	108.564	0.987169	1.26324
812.495	108.564	1.62269	1.26301
812.5	108.564	1.66345	1.26186
812.505	103.902	1.20026	1.26064
812.51	103.902	1.23633	1.2627
812.515	103.902	1.78171	1.25562
812.52	103.902	0.648395	1.26102
812.525	105.258	1.5925	1.25865
812.53	105.258	0.991824	1.25722
812.535	105.258	0.97	1.23942
812.54	105.258	0.973251	1.24863
812.545	107.546	1.1125	1.24863
812.55	107.546	0.799532	1.25526
812.555	107.546	0.953042	1.25965
812.56	107.546	0.469575	1.26523
812.565	109.082	1.68746	1.25855
812.57	109.082	1.83227	1.26811
812.575	109.082	1.21329	1.27013
812.58	109.082	1.02463	1.26605
812.585	109.734	1.69306	1.27303
812.59	109.734	1.36998	1.27978
812.595	109.734	1.35127	1.2811
812.6	109.734	1.24377	1.28523
812.605	107.029	0.837688	1.28212
812.61	107.029	1.12167	1.28196
812.615	107.029	1.5244	1.28446
812.62	107.029	1.55123	1.27705
812.625	105.174	1.2234	1.27661
812.63	105.174	1.03911	1.26357
812.635	105.174	1.16183	1.26122
812.64	105.174	1.38682	1.25877
812.645	104.941	1.24332	1.25315
812.65	104.941	0.671239	1.25088
812.655	104.941	1.32326	1.25323
812.66	104.941	1.08152	1.25182
812.665	107.279	1.73883	1.25035
812.67	107.279	2.10024	1.24372
812.675	107.279	0.9867	1.23914
812.68	107.279	1.00682	1.22943
812.685	105.587	1.29114	1.22512
812.69	105.587	1.42956	1.21084
812.695	105.587	1.30457	1.20963
812.7	105.587	1.67639	1.21104
812.705	96.4196	1.74282	1.20493
812.71	96.4196	1.31871	1.1987
812.715	96.4196	1.63649	1.19264
812.72	96.4196	1.50153	1.19108
812.725	94.4608	1.14248	1.19411
812.73	94.4608	1.42729	1.19418
812.735	94.4608	1.02526	1.19472
812.74	94.4608	0.843031	1.20381
812.745	103.208	0.998477	1.214
812.75	103.208	1.26136	1.20976
812.755	103.208	0.912403	1.20118
812.76	103.208	1.09754	1.203
812.765	105.721	0.256387	1.206
812.77	105.721	1.51628	1.19936
812.775	105.721	1.09708	1.20717
812.78	105.721	1.08431	1.20538
812.785	111.661	0.485928	1.21447
812.79	111.661	1.80731	1.23082
812.795	111.661	1.47777	1.23651
812.8	111.661	1.64136	1.24598
812.805	112.459	0.965174	1.25613
812.81	112.459	1.43243	1.25229
812.815	112.459	1.06208	1.26099
812.82	112.459	1.97866	1.25552
812.825	110.159	1.1883	1.25122
812.83	110.159	0.8564	1.24706
812.835	110.159	1.49336	1.25002
812.84	110.159	1.36623	1.25331
812.845	109.221	1.07951	1.24845
812.85	109.221	1.57518	1.24779
812.855	109.221	1.29701	1.24641
812.86	109.221	1.16221	1.25156
812.865	104.058	1.46112	1.25156
812.87	104.058	0.496372	1.24975
812.875	104.058	1.02622	1.24249
812.88	104.058	0.515823	1.24126
812.885	104.411	1.1261	1.24443
812.89	104.411	1.04734	1.24791
812.895	104.411	1.15988	1.24497
812.9	104.411	1.29007	1.24586
812.905	103.321	1.20985	1.24953
812.91	103.321	0.940507	1.24999
812.915	103.321	1.14329	1.25292
812.92	103.321	0.722911	1.2488
812.925	102.879	1.1605	1.23806
812.93	102.879	1.1321	1.24141
812.935	102.879	1.63316	1.24367
812.94	102.879	0.412655	1.24359
812.945	108.273	1.17792	1.24169
812.95	108.273	0.801485	1.24269
812.955	108.273	0.706368	1.23814
812.96	108.273	0.872646	1.22815
812.965	111.455	0.635678	1.22443
812.97	111.455	1.27482	1.22534
812.975	111.455	1.17671	1.22272
812.98	111.455	1.39792	1.21814
812.985	107.917	1.41218	1.21367
812.99	107.917	1.80305	1.21323
812.995	107.917	2.01642	1.21616
813	107.917	1.19442	1.21446
813.005	111.484	0.797263	1.20938
813.01	111.484	1.38335	1.20618
813.015	111.484	1.53936	1.20579
813.02	111.484	1.11188	1.2132
813.025	110.076	1.43663	1.20611
813.03	110.076	1.41136	1.20056
813.035	110.076	1.91052	1.1939
813.04	110.076	2.62112	1.20771
813.045	103.854	1.54769	1.2033
813.05	103.854	2.06898	1.2075
813.055	103.854	1.82523	1.20491
813.06	103.854	0.565183	1.20166
813.065	105.52	1.34766	1.19943
813.07	105.52	1.13541	1.19911
813.075	105.52	1.39776	1.19148
813.08	105.52	0.793483	1.19133
813.085	109.685	1.32325	1.19142
813.09	109.685	2.02585	1.18345
813.095	109.685	0.878695	1.18312
813.1	109.685	1.28442	1.1815
813.105	111.418	1.10431	1.17722
813.11	111.418	1.35821	1.17756
813.115	111.418	1.12178	1.17743
813.12	111.418	1.34189	1.16842
813.125	112.213	0.817963	1.1701
813.13	112.213	1.09841	1.16499
813.135	112.213	1.36	1.17168
813.14	112.213	1.51267	1.1684
813.145	108.564	1.09014	1.1698
813.15	108.564	1.33341	1.16947
813.155	108.564	1.04133	1.16524
813.16	108.564	1.37014	1.16661
813.165	108.27	1.37697	1.16984
813.17	108.27	1.32323	1.16834
813.175	108.27	1.01562	1.17159
813.18	108.27	1.32509	1.17038
813.185	107.701	1.23447	1.17476
813.19	107.701	1.28374	1.16912
813.195	107.701	1.23727	1.17849
813.2	107.701	1.40557	1.17835
813.205	98.1094	1.21684	1.18094
813.21	98.1094	0.734198	1.18681
813.215	98.1094	0.943199	1.19185
813.22	98.1094	1.72788	1.19851
813.225	96.0254	1.23711	1.20051
813.23	96.0254	0.679864	1.19989
813.235	96.0254	0.975459	1.19856
813.24	96.0254	0.981564	1.19804
813.245	97.2572	1.13895	1.20051
813.25	97.2572	0.826005	1.19045
813.255	97.2572	0.748347	1.19132
813.26	97.2572	0.589714	1.19447
813.265	102.703	1.05753	1.1982
813.27	102.703	1.00556	1.19088
813.275	102.703	0.800013	1.189
813.28	102.703	0.536518	1.18814
813.285	110.341	0.411291	1.1847
813.29	110.341	1.88041	1.17447
813.295	110.341	1.36202	1.16664
813.3	110.341	1.90236	1.16526
813.305	104.53	1.37996	1.15502
813.31	104.53	0.637098	1.14939
813.315	104.53	1.20688	1.16051
813.32	104.53	1.02924	1.16637
813.325	99.4837	1.20863	1.16547
813.33	99.4837	1.17321	1.16448
813.335	99.4837	0.865319	1.16812
813.34	99.4837	0.688363	1.16136
813.345	104.084	1.33326	1.1488
813.35	104.084	0.915406	1.15153
813.355	104.084	1.14273	1.14451
813.36	104.084	1.3317	1.14162
813.365	107.983	1.14912	1.13496
813.37	107.983	0.551374	1.13092
813.375	107.983	0.665537	1.12848
813.38	107.983	0.510403	1.12666
813.385	108.428	1.19182	1.1269
813.39	108.428	0.794733	1.12878
813.395	108.428	1.18851	1.12826
813.4	108.428	1.12642	1.12506
813.405	109.282	0.863172	1.12373
813.41	109.282	1.34836	1.12229
813.415	109.282	1.26622	1.11898
813.42	109.282	0.992028	1.10888
813.425	111.386	1.05107	1.10553
813.43	111.386	1.03832	1.1034
813.435	111.386	1.57443	1.09932
813.44	111.386	1.06297	1.09851
813.445	113.806	1.35994	1.09635
813.45	113.806	1.1633	1.09897
813.455	113.806	1.06284	1.09647
813.46	113.806	1.29968	1.09793
813.465	113.821	1.38118	1.10333
813.47	113.821	1.30846	1.10519
813.475	113.821	1.47697	1.10407
813.48	113.821	1.11431	1.1063
813.485	105.598	1.26368	1.11253
813.49	105.598	1.35897	1.11529
813.495	105.598	2.05324	1.1222
813.5	105.598	1.00052	1.12309
813.505	105.46	1.28164	1.12705
813.51	105.46	1.11598	1.12688
813.515	105.46	1.75946	1.13312
813.52	105.46	0.800484	1.1345
813.525	111.944	0.922097	1.13534
813.53	111.944	1.34926	1.13759
813.535	111.944	1.06389	1.14329
813.54	111.944	0.87773	1.15399
813.545	108.665	1.82961	1.14735
813.55	108.665	1.40882	1.145
813.555	108.665	1.03462	1.14211
813.56	108.665	1.25631	1.14806
813.565	99.2371	1.68908	1.1503
813.57	99.2371	1.93912	1.1467
813.575	99.2371	1.04471	1.14716
813.58	99.2371	1.2978	1.14479
813.585	96.6107	1.16088	1.14843
813.59	96.6107	0.640227	1.15362
813.595	96.6107	0.757079	1.15907
813.6	96.6107	1.15533	1.15115
813.605	101.918	0.575421	1.14841
813.61	101.918	0.81149	1.15132
813.615	101.918	0.686325	1.15947
813.62	101.918	0.713289	1.16278
813.625	109.949	1.09585	1.17
813.63	109.949	0.633436	1.17872
813.635	109.949	1.12285	1.18277
813.64	109.949	1.55035	1.18198
813.645	108.759	1.45973	1.18419
813.65	108.759	0.767091	1.17894
813.655	108.759	1.19875	1.17882
813.66	108.759	0.896097	1.18429
813.665	110.124	1.03638	1.18305
813.67	110.124	0.356789	1.18364
813.675	110.124	0.98501	1.18536
813.68	110.124	0.800552	1.17924
813.685	113.363	0.912694	1.18052
813.69	113.363	1.15228	1.1774
813.695	113.363	1.06614	1.17614
813.7	113.363	1.50164	1.17592
813.705	112.219	1.15344	1.17524
813.71	112.219	1.36435	1.17539
813.715	112.219	1.27923	1.17188
813.72	112.219	1.13056	1.16994
813.725	110.35	1.61505	1.16975
813.73	110.35	1.46209	1.16414
813.735	110.35	1.30941	1.16191
813.74	110.35	1.25406	1.16779
813.745	108.499	1.67995	1.16408
813.75	108.499	1.22847	1.15741
813.755	108.499	1.22574	1.15727
813.76	108.499	0.731766	1.16175
813.765	107.742	1.21977	1.16071
813.77	107.742	1.19635	1.16691
813.775	107.742	1.09034	1.17392
813.78	107.742	1.02815	1.17639
813.785	112.955	1.11201	1.17979
813.79	112.955	1.4921	1.18567
813.795	112.955	1.20933	1.18618
813.8	112.955	1.12443	1.17416
813.805	108.514	1.61109	1.16375
813.81	108.514	1.98107	1.16325
813.815	108.514	0.863022	1.16348
813.82	108.514	0.842774	1.16114
813.825	110.268	1.076	1.15943
813.83	110.268	0.969772	1.15994
813.835	110.268	1.54016	1.15396
813.84	110.268	1.38963	1.15458
813.845	109.552	1.23917	1.16251
813.85	109.552	0.533004	1.16725
813.855	109.552	0.638719	1.17349
813.86	109.552	1.43713	1.17762
813.865	101.221	2.15396	1.18404
813.87	101.221	1.48433	1.19108
813.875	101.221	1.27991	1.19941
813.88	101.221	1.54681	1.20517
813.885	97.2514	0.919588	1.2136
813.89	97.2514	1.11196	1.20925
813.895	97.2514	1.01744	1.20601
813.9	97.2514	0.658383	1.20728
813.905	101.143	1.11409	1.21308
813.91	101.143	1.41635	1.22263
813.915	101.143	1.22298	1.22812
813.92	101.143	1.32513	1.22795
813.925	100.312	1.16625	1.23199
813.93	100.312	0.432719	1.22819
813.935	100.312	1.1675	1.2291
813.94	100.312	1.25935	1.22029
813.945	106.26	0.935365	1.21888
813.95	106.26	1.33846	1.21558
813.955	106.26	1.09418	1.20774
813.96	106.26	1.07867	1.20962
813.965	105.638	0.94473	1.21821
813.97	105.638	1.18525	1.22445
813.975	105.638	1.28909	1.22712
813.98	105.638	0.910093	1.22363
813.985	109.293	0.889496	1.2246
813.99	109.293	1.85775	1.22873
813.995	109.293	0.984168	1.22808
814	109.293	1.37915	1.22581
814.005	108.847	0.986529	1.22447
814.01	108.847	1.73466	1.21867
814.015	108.847	1.01062	1.21802
814.02	108.847	2.38554	1.21184
814.025	104.325	1.5081	1.21316
814.03	104.325	1.17185	1.21153
814.035	104.325	1.69332	1.21618
814.04	104.325	1.6568	1.21626
814.045	107.158	0.930085	1.20823
814.05	107.158	0.615198	1.19915
814.055	107.158	0.35778	1.20504
814.06	107.158	0.983272	1.1995
814.065	108.933	1.27994	1.1947
814.07	108.933	1.45314	1.20034
814.075	108.933	1.7659	1.19877
814.08	108.933	1.09667	1.19963
814.085	109.213	0.693995	1.20433
814.09	109.213	1.22334	1.19742
814.095	109.213	1.4413	1.19227
814.1	109.213	1.2359	1.1905
814.105	105.569	1.78533	1.19834
814.11	105.569	0.9922	1.2094
814.115	105.569	1.46008	1.21126
814.12	105.569	1.39689	1.20234
814.125	101.842	1.5555	1.20191
814.13	101.842	1.67753	1.19618
814.135	101.842	1.48429	1.1908
814.14	101.842	0.683377	1.1952
814.145	100.314	1.22347	1.19558
814.15	100.314	1.58799	1.19834
814.155	100.314	1.35261	1.20565
814.16	100.314	2.16385	1.21157
814.165	94.9146	1.44991	1.21334
814.17	94.9146	1.01985	1.21786
814.175	94.9146	0.764354	1.21894
814.18	94.9146	0.601479	1.21542
814.185	106.714	0.89223	1.22775
814.19	106.714	0.0229721	1.22457
814.195	106.714	1.01016	1.224
814.2	106.714	0.732402	1.22239
814.205	112.128	0.710008	1.21911
814.21	112.128	1.34358	1.21646
814.215	112.128	2.23167	1.21864
814.22	112.128	1.90973	1.21968
814.225	107.384	1.39986	1.22118
814.23	107.384	1.26292	1.2171
814.235	107.384	1.5602	1.21631
814.24	107.384	1.726	1.22213
814.245	101.355	1.18837	1.21316
814.25	101.355	1.45119	1.20743
814.255	101.355	1.09316	1.20111
814.26	101.355	0.639276	1.20485
814.265	103.748	0.666285	1.2041
814.27	103.748	0.595341	1.20619
814.275	103.748	1.3296	1.19614
814.28	103.748	0.925865	1.19411
814.285	106.787	1.49861	1.1931
814.29	106.787	1.11963	1.191
814.295	106.787	0.680734	1.18796
814.3	106.787	0.292161	1.19741
814.305	108.797	1.71942	1.20365
814.31	108.797	1.05159	1.2212
814.315	108.797	1.49604	1.22794
814.32	108.797	1.43321	1.22875
814.325	108.245	0.684281	1.22901
814.33	108.245	1.1626	1.22085
814.335	108.245	1.44463	1.22025
814.34	108.245	0.842378	1.2235
814.345	113.1	0.869661	1.21989
814.35	113.1	1.06022	1.21237
814.355	113.1	1.32488	1.2084
814.36	113.1	1.75526	1.19837
814.365	106.464	1.62575	1.19422
814.37	106.464	1.25258	1.19131
814.375	106.464	1.44119	1.18927
814.38	106.464	0.70068	1.1795
814.385	108.948	1.00337	1.17292
814.39	108.948	1.36416	1.16869
814.395	108.948	1.15033	1.17215
814.4	108.948	1.29655	1.16639
814.405	105.777	1.39675	1.15767
814.41	105.777	1.71131	1.15663
814.415	105.777	1.59568	1.14107
814.42	105.777	1.67953	1.13312
814.425	99.5748	1.43406	1.12946
814.43	99.5748	0.811159	1.12739
814.435	99.5748	1.67808	1.13194
814.44	99.5748	0.845364	1.13518
814.445	101.917	1.2025	1.14356
814.45	101.917	0.772088	1.14799
814.455	101.917	1.00729	1.15272
814.46	101.917	0.826418	1.16505
814.465	106.704	1.29892	1.16697
814.47	106.704	1.05024	1.16285
814.475	106.704	1.33658	1.15609
814.48	106.704	0.876653	1.16333
814.485	111.244	0.830711	1.16919
814.49	111.244	1.47738	1.16903
814.495	111.244	0.952119	1.16664
814.5	111.244	0.405375	1.16874
814.505	115.327	0.740707	1.16605
814.51	115.327	1.36441	1.17107
814.515	115.327	1.65897	1.17643
814.52	115.327	1.22086	1.17954
814.525	110.963	1.3712	1.19024
814.53	110.963	1.30302	1.19075
814.535	110.963	1.06933	1.19182
814.54	110.963	1.48155	1.1857
814.545	104.931	1.3502	1.18268
814.55	104.931	1.8844	1.18586
814.555	104.931	1.24499	1.18979
814.56	104.931	2.13087	1.18128
814.565	97.755	1.66323	1.18286
814.57	97.755	1.36183	1.17629
814.575	97.755	1.47953	1.17182
814.58	97.755	0.941814	1.17147
814.585	97.7038	1.03627	1.16615
814.59	97.7038	1.02197	1.15642
814.595	97.7038	0.859254	1.15719
814.6	97.7038	0.681447	1.16177
814.605	104.279	0.834846	1.16625
814.61	104.279	0.7723	1.17238
814.615	104.279	0.572915	1.17068
814.62	104.279	1.1664	1.16525
814.625	110.047	1.19056	1.17196
814.63	110.047	0.568818	1.17507
814.635	110.047	1.0129	1.18539
814.64	110.047	1.05758	1.19452
814.645	112.931	1.0325	1.19448
814.65	112.931	0.642209	1.19859
814.655	112.931	0.706621	1.19761
814.66	112.931	1.24778	1.1963
814.665	115.039	0.59232	1.18849
814.67	115.039	0.647145	1.18251
814.675	115.039	0.649646	1.17476
814.68	115.039	0.555358	1.17031
814.685	119.774	1.06149	1.175
814.69	119.774	1.21971	1.16971
814.695	119.774	0.868445	1.17448
814.7	119.774	1.4577	1.17004
814.705	115.971	1.21018	1.17108
814.71	115.971	1.95554	1.17096
814.715	115.971	1.53802	1.17514
814.72	115.971	1.81475	1.16892
814.725	111.958	1.22708	1.16365
814.73	111.958	2.13174	1.16322
814.735	111.958	1.85417	1.16386
814.74	111.958	1.54406	1.16268
814.745	107.342	1.48452	1.15496
814.75	107.342	1.40097	1.16318
814.755	107.342	1.17945	1.17113
814.76	107.342	1.60014	1.16967
814.765	103.696	1.18024	1.16658
814.77	103.696	0.980225	1.158
814.775	103.696	1.67619	1.16039
814.78	103.696	1.38122	1.15679
814.785	102.492	1.03374	1.15016
814.79	102.492	0.88091	1.15147
814.795	102.492	0.81494	1.14289
814.8	102.492	1.00151	1.14225
814.805	110.916	0.68871	1.12947
814.81	110.916	0.860762	1.12745
814.815	110.916	1.21104	1.11425
814.82	110.916	0.832518	1.10615
814.825	116.157	0.981207	1.09904
814.83	116.157	0.648846	1.08857
814.835	116.157	0.625347	1.09242
814.84	116.157	0.46164	1.08765
814.845	119.184	0.920287	1.08387
814.85	119.184	1.33228	1.08839
814.855	119.184	1.51321	1.09185
814.86	119.184	1.94398	1.09269
814.865	108.323	1.58349	1.09683
814.87	108.323	1.07764	1.10316
814.875	108.323	1.92983	1.10051
814.88	108.323	1.75496	1.1068
814.885	103.748	1.74298	1.11738
814.89	103.748	1.92624	1.11551
814.895	103.748	1.35942	1.11403
814.9	103.748	1.5655	1.11495
814.905	93.9155	1.1983	1.1171
814.91	93.9155	1.26431	1.11873
814.915	93.9155	0.921885	1.11712
814.92	93.9155	0.991838	1.11667
814.925	97.9692	0.8966	1.11656
814.93	97.9692	0.984637	1.11988
814.935	97.9692	1.28541	1.12334
814.94	97.9692	1.14389	1.12156
814.945	89.5709	1.32648	1.12085
814.95	89.5709	0.754498	1.12363
814.955	89.5709	0.877425	1.11586
814.96	89.5709	0.9948	1.11399
814.965	91.5243	1.24857	1.10685
814.97	91.5243	0.670294	1.10728
814.975	91.5243	0.518737	1.1043
814.98	91.5243	1.29305	1.1052
814.985	97.1664	0.941407	1.0956
814.99	97.1664	0.711469	1.0896
814.995	97.1664	0.696906	1.08465
815	97.1664	1.78302	1.08355
815.005	96.0314	1.2081	1.07769
815.01	96.0314	0.593565	1.08649
815.015	96.0314	1.05213	1.08389
815.02	96.0314	0.791849	1.08752
815.025	96.0681	1.4627	1.08503
815.03	96.0681	1.00756	1.08232
815.035	96.0681	0.633164	1.07956
815.04	96.0681	1.20217	1.08305
815.045	101.438	0.614268	1.0867
815.05	101.438	1.28615	1.09634
815.055	101.438	0.593567	1.10227
815.06	101.438	1.04028	1.10641
815.065	106.176	0.79853	1.11141
815.07	106.176	0.844789	1.11042
815.075	106.176	0.643493	1.11394
815.08	106.176	0.422603	1.12646
815.085	108.417	1.3305	1.13288
815.09	108.417	0.554376	1.13724
815.095	108.417	0.639874	1.1456
815.1	108.417	1.31571	1.14622
815.105	102.82	1.03115	1.14033
815.11	102.82	0.920097	1.13334
815.115	102.82	1.19011	1.11945
815.12	102.82	1.21181	1.10598
815.125	98.0226	0.899115	1.10398
815.13	98.0226	1.82602	1.09524
815.135	98.0226	1.63745	1.08918
815.14	98.0226	0.823804	1.08294
815.145	102.151	0.907671	1.074
815.15	102.151	1.12605	1.07168
815.155	102.151	0.859054	1.06973
815.16	102.151	0.871064	1.07676
815.165	102.501	1.0856	1.07839
815.17	102.501	0.546631	1.08351
815.175	102.501	0.63583	1.08648
815.18	102.501	0.985348	1.09093
815.185	105.85	0.904554	1.09175
815.19	105.85	0.881472	1.09448
815.195	105.85	1.14834	1.09325
815.2	105.85	1.14949	1.0959
815.205	108.017	0.672325	1.11044
815.21	108.017	1.02225	1.12198
815.215	108.017	1.23405	1.12465
815.22	108.017	1.5818	1.12132
815.225	105.105	1.51338	1.12835
815.23	105.105	1.31819	1.13336
815.235	105.105	1.16181	1.13389
815.24	105.105	1.24797	1.13318
815.245	105.113	1.04412	1.13715
815.25	105.113	1.3732	1.13745
815.255	105.113	0.8092	1.13153
815.26	105.113	2.06834	1.12786
815.265	101.888	1.3381	1.13293
815.27	101.888	1.54626	1.13557
815.275	101.888	0.7288	1.14773
815.28	101.888	1.40286	1.14482
815.285	104.841	1.10262	1.15405
815.29	104.841	1.38595	1.16483
815.295	104.841	1.24978	1.17326
815.3	104.841	1.78836	1.18555
815.305	97.7939	1.60013	1.18331
815.31	97.7939	1.10762	1.18829
815.315	97.7939	1.36568	1.18375
815.32	97.7939	1.11045	1.18952
815.325	93.327	1.18864	1.20154
815.33	93.327	2.24526	1.20405
815.335	93.327	1.29708	1.20991
815.34	93.327	1.06641	1.20483
815.345	90.0062	1.30582	1.21054
815.35	90.0062	0.983003	1.21892
815.355	90.0062	0.737135	1.21437
815.36	90.0062	0.8071	1.21659
815.365	100.206	0.541582	1.21807
815.37	100.206	0.222085	1.22169
815.375	100.206	0.876585	1.21843
815.38	100.206	1.04653	1.21792
815.385	103.603	1.1431	1.20571
815.39	103.603	1.11223	1.19865
815.395	103.603	1.02328	1.19639
815.4	103.603	1.12581	1.1945
815.405	104.518	1.36776	1.1972
815.41	104.518	1.90837	1.19622
815.415	104.518	1.42934	1.19185
815.42	104.518	1.43881	1.19066
815.425	106.309	1.29225	1.19628
815.43	106.309	1.34614	1.19895
815.435	106.309	1.0667	1.20092
815.44	106.309	1.56158	1.20798
815.445	105.098	1.01987	1.21527
815.45	105.098	1.59432	1.21512
815.455	105.098	2.22306	1.21758
815.46	105.098	2.04301	1.22387
815.465	102.459	1.26447	1.22353
815.47	102.459	0.911298	1.22449
815.475	102.459	1.38045	1.2249
815.48	102.459	1.02536	1.22822
815.485	107.717	1.34665	1.22598
815.49	107.717	0.869231	1.23547
815.495	107.717	1.11284	1.23798
815.5	107.717	0.726675	1.24084
815.505	107.467	1.18554	1.24246
815.51	107.467	0.837366	1.24795
815.515	107.467	1.10582	1.24034
815.52	107.467	1.31897	1.24036
815.525	102.607	2.01961	1.24502
815.53	102.607	1.16849	1.2514
815.535	102.607	1.94007	1.25132
815.54	102.607	1.72193	1.25486
815.545	90.901	2.05323	1.25702
815.55	90.901	1.85599	1.253
815.555	90.901	1.06017	1.24713
815.56	90.901	1.09571	1.2466
815.565	98.4281	0.582044	1.24443
815.57	98.4281	1.38143	1.23859
815.575	98.4281	2.05852	1.24141
815.58	98.4281	0.897446	1.23778
815.585	97.8986	1.01459	1.22424
815.59	97.8986	0.81713	1.22341
815.595	97.8986	1.13071	1.22448
815.6	97.8986	1.48631	1.22247
815.605	97.5924	0.856184	1.22062
815.61	97.5924	1.25554	1.2247
815.615	97.5924	1.0696	1.2245
815.62	97.5924	1.55606	1.23203
815.625	96.3549	0.882407	1.23867
815.63	96.3549	0.848077	1.24844
815.635	96.3549	0.592263	1.24412
815.64	96.3549	0.924519	1.23973
815.645	102.832	0.595376	1.2374
815.65	102.832	0.716869	1.23318
815.655	102.832	1.39886	1.23072
815.66	102.832	0.760087	1.22321
815.665	108.39	0.429619	1.21519
815.67	108.39	0.965531	1.21039
815.675	108.39	1.11405	1.20736
815.68	108.39	0.905916	1.21338
815.685	113.155	1.18405	1.21238
815.69	113.155	1.61764	1.2145
815.695	113.155	1.61809	1.21739
815.7	113.155	1.13284	1.21786
815.705	114.864	1.39832	1.21859
815.71	114.864	1.30729	1.2071
815.715	114.864	0.988092	1.20188
815.72	114.864	1.3307	1.20043
815.725	108.202	1.62294	1.20278
815.73	108.202	1.8493	1.20266
815.735	108.202	1.09169	1.20586
815.74	108.202	2.12007	1.20143
815.745	96.7583	1.5012	1.2072
815.75	96.7583	1.33316	1.20756
815.755	96.7583	1.5366	1.20736
815.76	96.7583	1.36435	1.20322
815.765	98.1254	1.29994	1.19986
815.77	98.1254	1.33918	1.20004
815.775	98.1254	2.01774	1.1981
815.78	98.1254	1.37276	1.1828
815.785	96.0702	1.39454	1.19131
815.79	96.0702	1.46065	1.18358
815.795	96.0702	1.60426	1.1781
815.8	96.0702	0.843142	1.17262
815.805	97.8504	1.19556	1.16938
815.81	97.8504	1.54692	1.16701
815.815	97.8504	0.888785	1.17171
815.82	97.8504	0.775183	1.17965
815.825	94.8242	1.39527	1.17924
815.83	94.8242	0.822057	1.16829
815.835	94.8242	0.877963	1.16898
815.84	94.8242	1.21275	1.16864
815.845	97.588	1.17542	1.17023
815.85	97.588	1.10184	1.16835
815.855	97.588	0.796669	1.16156
815.86	97.588	1.14906	1.16587
815.865	102.075	0.787117	1.15887
815.87	102.075	1.30166	1.16531
815.875	102.075	0.893605	1.15972
815.88	102.075	1.86266	1.16321
815.885	103.899	0.610638	1.16695
815.89	103.899	0.69948	1.17813
815.895	103.899	0.877251	1.1835
815.9	103.899	0.596282	1.18775
815.905	107.932	0.878279	1.1905
815.91	107.932	0.608384	1.18414
815.915	107.932	1.09892	1.1911
815.92	107.932	0.944723	1.19862
815.925	108	1.13189	1.19696
815.93	108	1.90117	1.18916
815.935	108	1.24522	1.18976
815.94	108	1.28081	1.18662
815.945	101.416	1.85257	1.18086
815.95	101.416	1.06769	1.17745
815.955	101.416	1.66813	1.17998
815.96	101.416	1.06269	1.18363
815.965	101.111	1.51575	1.18217
815.97	101.111	1.11767	1.18813
815.975	101.111	1.14851	1.18948
815.98	101.111	1.36909	1.18096
815.985	103.631	1.34784	1.16967
815.99	103.631	0.899185	1.16855
815.995	103.631	1.45209	1.1647
816	103.631	1.14907	1.16411
816.005	103.812	0.706812	1.15899
816.01	103.812	0.767338	1.15413
816.015	103.812	0.498294	1.15025
816.02	103.812	1.12381	1.15319
816.025	104.182	1.12325	1.15206
816.03	104.182	0.473778	1.14253
816.035	104.182	2.02837	1.14037
816.04	104.182	1.15891	1.14059
816.045	104.746	1.16922	1.14093
816.05	104.746	1.49954	1.14137
816.055	104.746	1.52904	1.14139
816.06	104.746	0.820731	1.1441
816.065	103.744	1.57001	1.14233
816.07	103.744	1.3838	1.14426
816.075	103.744	1.34067	1.1515
816.08	103.744	0.951881	1.15153
816.085	107.903	0.966922	1.1571
816.09	107.903	0.981221	1.16036
816.095	107.903	0.977185	1.15809
816.1	107.903	0.940666	1.15879
816.105	113.773	0.800293	1.15894
816.11	113.773	1.2922	1.16696
816.115	113.773	0.547781	1.16388
816.12	113.773	1.72028	1.17142
816.125	112.217	0.992139	1.17151
816.13	112.217	1.23437	1.17931
816.135	112.217	1.22612	1.17821
816.14	112.217	1.72114	1.18709
816.145	108.848	1.46699	1.19002
816.15	108.848	1.02484	1.19405
816.155	108.848	0.994235	1.20189
816.16	108.848	0.75627	1.20379
816.165	104.196	1.46335	1.2096
816.17	104.196	1.18965	1.213
816.175	104.196	0.797508	1.21863
816.18	104.196	0.326609	1.22341
816.185	107.142	0.966019	1.21383
816.19	107.142	0.866565	1.20573
816.195	107.142	1.03592	1.20312
816.2	107.142	1.27401	1.19833
816.205	106.743	1.38878	1.19927
816.21	106.743	1.76687	1.19139
816.215	106.743	1.15917	1.19016
816.22	106.743	1.59097	1.18604
816.225	104.715	1.46666	1.18607
816.23	104.715	0.762148	1.18869
816.235	104.715	0.70898	1.19076
816.24	104.715	0.979124	1.19288
816.245	104.168	1.73062	1.20058
816.25	104.168	1.44181	1.19901
816.255	104.168	0.815881	1.19615
816.26	104.168	1.04572	1.20548
816.265	108.756	0.972462	1.21265
816.27	108.756	1.59755	1.21274
816.275	108.756	1.22496	1.2172
816.28	108.756	1.05483	1.21866
816.285	105.856	1.15477	1.22819
816.29	105.856	1.41706	1.21734
816.295	105.856	1.49464	1.21811
816.3	105.856	1.64872	1.22637
816.305	106.659	0.845276	1.22591
816.31	106.659	1.46884	1.22143
816.315	106.659	1.36864	1.23079
816.32	106.659	1.08316	1.23155
816.325	109.302	1.50722	1.22979
816.33	109.302	1.39735	1.22757
816.335	109.302	1.38519	1.2254
816.34	109.302	1.20692	1.22493
816.345	109.68	0.983858	1.22847
816.35	109.68	1.24553	1.22869
816.355	109.68	1.11751	1.22737
816.36	109.68	1.60696	1.22399
816.365	109.367	0.83719	1.22121
816.37	109.367	1.54949	1.23354
816.375	109.367	1.31016	1.23628
816.38	109.367	1.68143	1.24006
816.385	104.106	1.75134	1.24426
816.39	104.106	1.50829	1.23825
816.395	104.106	0.995328	1.22646
816.4	104.106	1.28367	1.2222
816.405	105.382	1.38854	1.21786
816.41	105.382	1.07044	1.21474
816.415	105.382	1.19447	1.22197
816.42	105.382	1.44289	1.21272
816.425	100.599	1.51335	1.21117
816.43	100.599	1.61464	1.21188
816.435	100.599	0.933327	1.21649
816.44	100.599	0.426863	1.2171
816.445	103.53	1.01801	1.21687
816.45	103.53	1.3679	1.21714
816.455	103.53	1.16275	1.21474
816.46	103.53	0.872249	1.20802
816.465	105.952	0.938977	1.20784
816.47	105.952	1.09959	1.20937
816.475	105.952	1.12062	1.20869
816.48	105.952	1.41317	1.20413
816.485	106.501	1.57796	1.20558
816.49	106.501	1.56245	1.21351
816.495	106.501	1.67692	1.21457
816.5	106.501	1.29308	1.21664
816.505	103.596	0.860384	1.21529
816.51	103.596	1.64889	1.22339
816.515	103.596	1.49172	1.22164
816.52	103.596	0.507515	1.22363
816.525	100.949	1.5742	1.2198
816.53	100.949	1.27001	1.21445
816.535	100.949	1.4371	1.20574
816.54	100.949	0.932425	1.20765
816.545	102.112	1.23649	1.20231
816.55	102.112	2.00331	1.19677
816.555	102.112	1.45319	1.19661
816.56	102.112	1.07624	1.20198
816.565	99.7925	1.76613	1.19634
816.57	99.7925	1.64713	1.19003
816.575	99.7925	1.20647	1.1838
816.58	99.7925	1.11646	1.1804
816.585	104.382	0.732397	1.17757
816.59	104.382	0.919587	1.17787
816.595	104.382	1.3388	1.17555
816.6	104.382	0.999188	1.17664
816.605	101.68	0.806895	1.1728
816.61	101.68	0.458752	1.16742
816.615	101.68	1.01229	1.16129
816.62	101.68	1.79313	1.16335
816.625	94.9763	1.99693	1.16107
816.63	94.9763	1.37388	1.15913
816.635	94.9763	1.65811	1.16469
816.64	94.9763	0.619458	1.16428
816.645	101.802	0.529742	1.16452
816.65	101.802	1.03752	1.16992
816.655	101.802	0.586058	1.17225
816.66	101.802	0.679677	1.17245
816.665	102.325	1.48577	1.17165
816.67	102.325	0.529047	1.1726
816.675	102.325	1.03383	1.17244
816.68	102.325	0.868675	1.16776
816.685	108.072	0.792737	1.16012
816.69	108.072	1.02684	1.16368
816.695	108.072	0.844181	1.16173
816.7	108.072	1.06259	1.17168
816.705	111.249	1.03203	1.16876
816.71	111.249	0.709382	1.16148
816.715	111.249	1.74943	1.15819
816.72	111.249	1.31362	1.16309
816.725	102.496	1.52156	1.16959
816.73	102.496	1.00668	1.17182
816.735	102.496	0.908478	1.17031
816.74	102.496	1.51027	1.16879
816.745	99.3168	1.08618	1.17005
816.75	99.3168	1.93983	1.16997
816.755	99.3168	1.30516	1.16879
816.76	99.3168	1.6335	1.17584
816.765	98.2531	0.869622	1.1667
816.77	98.2531	1.17316	1.1641
816.775	98.2531	1.21052	1.1789
816.78	98.2531	0.685158	1.1747
816.785	105.843	0.174377	1.1718
816.79	105.843	1.34846	1.17236
816.795	105.843	0.877137	1.17856
816.8	105.843	0.934875	1.18328
816.805	105.199	1.63332	1.18165
816.81	105.199	1.38709	1.18181
816.815	105.199	0.899104	1.1815
816.82	105.199	0.731763	1.17582
816.825	111.311	0.454022	1.17332
816.83	111.311	1.16349	1.17059
816.835	111.311	1.11161	1.16222
816.84	111.311	1.41522	1.1606
816.845	111.831	0.972593	1.16514
816.85	111.831	1.09447	1.15999
816.855	111.831	0.857617	1.16219
816.86	111.831	0.573896	1.16578
816.865	113.1	0.98781	1.17377
816.87	113.1	1.0451	1.17428
816.875	113.1	1.31961	1.16493
816.88	113.1	1.11378	1.1548
816.885	108.398	2.24322	1.15952
816.89	108.398	1.70991	1.15645
816.895	108.398	1.53237	1.16164
816.9	108.398	1.54109	1.17203
816.905	102.112	1.51915	1.17372
816.91	102.112	1.40813	1.18003
816.915	102.112	0.990271	1.18641
816.92	102.112	1.29038	1.18348
816.925	100.587	1.42598	1.19134
816.93	100.587	1.04066	1.19465
816.935	100.587	0.843819	1.1957
816.94	100.587	1.29207	1.19934
816.945	105.348	0.230294	1.20006
816.95	105.348	2.02306	1.20348
816.955	105.348	1.07307	1.20268
816.96	105.348	0.427586	1.20323
816.965	110.561	0.539497	1.20299
816.97	110.561	1.43428	1.19829
816.975	110.561	1.75546	1.20124
816.98	110.561	1.34637	1.19959
816.985	111.041	1.26071	1.20597
816.99	111.041	1.42458	1.20161
816.995	111.041	1.68966	1.20101
817	111.041	1.6682	1.2008
817.005	105.819	1.1748	1.18666
817.01	105.819	1.57159	1.18314
817.015	105.819	0.726046	1.1759
817.02	105.819	1.22947	1.17966
817.025	103.742	2.00219	1.18077
817.03	103.742	1.14991	1.1768
817.035	103.742	0.9766	1.17742
817.04	103.742	1.49381	1.18255
817.045	96.4394	1.55855	1.17716
817.05	96.4394	1.71322	1.17921
817.055	96.4394	1.8393	1.18228
817.06	96.4394	1.46866	1.17964
817.065	95.9496	1.04542	1.17798
817.07	95.9496	1.1921	1.18528
817.075	95.9496	1.39458	1.18923
817.08	95.9496	0.931376	1.1972
817.085	105.718	0.271132	1.19747
817.09	105.718	0.568135	1.19533
817.095	105.718	1.37805	1.1876
817.1	105.718	0.819377	1.19158
817.105	111.718	1.22072	1.19087
817.11	111.718	1.17015	1.19733
817.115	111.718	1.26494	1.20498
817.12	111.718	1.06431	1.20967
817.125	109.333	0.848535	1.20466
817.13	109.333	0.974229	1.20264
817.135	109.333	1.85018	1.20482
817.14	109.333	1.34788	1.19346
817.145	107.848	1.14386	1.18852
817.15	107.848	1.57887	1.18096
817.155	107.848	1.20877	1.1765
817.16	107.848	1.22294	1.17049
817.165	107.074	1.32468	1.1695
817.17	107.074	1.1892	1.1787
817.175	107.074	1.32351	1.18357
817.18	107.074	1.36803	1.18042
817.185	106.369	0.974692	1.18492
817.19	106.369	1.16026	1.18857
817.195	106.369	1.09977	1.18233
817.2	106.369	1.18925	1.19393
817.205	107.992	0.981943	1.19126
817.21	107.992	1.08702	1.19099
817.215	107.992	0.68601	1.20013
817.22	107.992	1.27398	1.20665
817.225	95.7781	1.61242	1.2076
817.23	95.7781	1.35399	1.20864
817.235	95.7781	1.65119	1.20835
817.24	95.7781	0.46845	1.20503
817.245	97.6448	1.44926	1.19937
817.25	97.6448	1.06557	1.19002
817.255	97.6448	0.511907	1.18367
817.26	97.6448	0.948931	1.18558
817.265	102.882	0.902939	1.17922
817.27	102.882	1.249	1.18377
817.275	102.882	1.2857	1.18254
817.28	102.882	0.809049	1.17586
817.285	108.223	0.7478	1.17455
817.29	108.223	0.69225	1.17665
817.295	108.223	0.803857	1.18056
817.3	108.223	1.08442	1.17482
817.305	110.057	1.24555	1.17217
817.31	110.057	1.36666	1.16812
817.315	110.057	1.2191	1.16777
817.32	110.057	1.63677	1.17519
817.325	110.986	1.12986	1.17603
817.33	110.986	1.25989	1.16894
817.335	110.986	1.19	1.17193
817.34	110.986	0.895882	1.18532
817.345	111.653	0.634532	1.19132
817.35	111.653	1.37497	1.18918
817.355	111.653	1.02224	1.19058
817.36	111.653	1.51057	1.18795
817.365	106.384	1.34606	1.18328
817.37	106.384	1.46186	1.181
817.375	106.384	0.538269	1.18144
817.38	106.384	1.11647	1.18385
817.385	101.974	1.33318	1.18205
817.39	101.974	1.09648	1.17397
817.395	101.974	1.21052	1.17066
817.4	101.974	0.769146	1.17263
817.405	107.314	1.09101	1.16527
817.41	107.314	0.911881	1.16193
817.415	107.314	1.30827	1.16607
817.42	107.314	1.91861	1.17019
817.425	105.005	1.78282	1.17015
817.43	105.005	1.10793	1.17112
817.435	105.005	1.49548	1.16905
817.44	105.005	1.2117	1.16575
817.445	106.182	0.66203	1.16904
817.45	106.182	1.40218	1.16866
817.455	106.182	1.75272	1.16657
817.46	106.182	1.04641	1.16761
817.465	103.599	1.35104	1.1693
817.47	103.599	1.19747	1.17136
817.475	103.599	1.53001	1.17003
817.48	103.599	1.86032	1.16366
817.485	103.904	1.31768	1.16265
817.49	103.904	0.92478	1.1559
817.495	103.904	0.853409	1.15868
817.5	103.904	0.745385	1.15701
817.505	105.782	1.02724	1.15543
817.51	105.782	1.36703	1.15717
817.515	105.782	0.92925	1.16394
817.52	105.782	1.18568	1.16889
817.525	107.458	1.10558	1.17091
817.53	107.458	1.32762	1.17628
817.535	107.458	1.01713	1.19001
817.54	107.458	1.18869	1.19605
817.545	101.974	1.88887	1.19922
817.55	101.974	0.978834	1.20103
817.555	101.974	1.44565	1.20369
817.56	101.974	1.42989	1.20967
817.565	99.8033	1.43351	1.21436
817.57	99.8033	1.79457	1.21446
817.575	99.8033	1.27763	1.21073
817.58	99.8033	0.677629	1.21777
817.585	103.365	1.23431	1.21685
817.59	103.365	1.62322	1.21791
817.595	103.365	1.17352	1.22311
817.6	103.365	1.1628	1.22773
817.605	104.058	0.960618	1.22598
817.61	104.058	0.955171	1.22604
817.615	104.058	0.698601	1.22217
817.62	104.058	1.03416	1.21627
817.625	102.016	1.10855	1.21045
817.63	102.016	1.09186	1.21512
817.635	102.016	0.792989	1.21127
817.64	102.016	1.03394	1.20774
817.645	99.3926	1.014	1.21487
817.65	99.3926	1.34246	1.21735
817.655	99.3926	0.83537	1.22366
817.66	99.3926	0.870971	1.22394
817.665	100.881	1.64118	1.22313
817.67	100.881	1.74139	1.21408
817.675	100.881	1.18451	1.20535
817.68	100.881	1.4216	1.19561
817.685	103.901	1.15959	1.19384
817.69	103.901	0.641272	1.18791
817.695	103.901	1.49255	1.18393
817.7	103.901	1.06169	1.18705
817.705	111.378	0.977175	1.18083
817.71	111.378	1.08789	1.17148
817.715	111.378	1.25717	1.17245
817.72	111.378	0.894355	1.16775
817.725	111.441	1.13963	1.16887
817.73	111.441	0.969329	1.16076
817.735	111.441	1.25174	1.1582
817.74	111.441	0.969261	1.16069
817.745	114.778	0.74927	1.16439
817.75	114.778	1.28037	1.17537
817.755	114.778	0.905982	1.18519
817.76	114.778	0.688338	1.19263
817.765	120.439	1.63229	1.19526
817.77	120.439	1.40299	1.19644
817.775	120.439	1.45321	1.19767
817.78	120.439	1.82805	1.19817
817.785	114.184	2.19542	1.19785
817.79	114.184	1.35735	1.20546
817.795	114.184	1.01248	1.20185
817.8	114.184	0.986846	1.19402
817.805	111.771	1.35304	1.19537
817.81	111.771	1.85027	1.19247
817.815	111.771	1.83957	1.19382
817.82	111.771	1.22996	1.19057
817.825	109.634	1.25941	1.18585
817.83	109.634	1.84098	1.18241
817.835	109.634	1.16754	1.18896
817.84	109.634	1.29676	1.19042
817.845	108.505	1.42072	1.18043
817.85	108.505	1.10166	1.17624
817.855	108.505	1.19839	1.17688
817.86	108.505	1.02746	1.17928
817.865	112.59	1.11965	1.17778
817.87	112.59	0.750796	1.18713
817.875	112.59	0.87416	1.18323
817.88	112.59	1.0096	1.18259
817.885	113.788	0.728	1.18102
817.89	113.788	0.976427	1.18174
817.895	113.788	1.81598	1.17739
817.9	113.788	1.46148	1.17984
817.905	104.192	1.40664	1.17573
817.91	104.192	1.11881	1.17602
817.915	104.192	0.830274	1.17302
817.92	104.192	0.394002	1.16235
817.925	108.846	1.037	1.1545
817.93	108.846	0.798769	1.15128
817.935	108.846	0.929874	1.14352
817.94	108.846	0.896153	1.14387
817.945	116.649	0.809897	1.14567
817.95	116.649	0.976968	1.13998
817.955	116.649	0.773875	1.14224
817.96	116.649	0.808411	1.14465
817.965	118.305	1.14454	1.14486
817.97	118.305	0.876037	1.14683
817.975	118.305	1.31089	1.15082
817.98	118.305	0.71113	1.15396
817.985	118.334	1.60143	1.16178
817.99	118.334	1.56931	1.16332
817.995	118.334	1.2984	1.16315
818	118.334	1.96242	1.16795
818.005	105.947	1.73693	1.16628
818.01	105.947	1.77934	1.17137
818.015	105.947	1.63228	1.17741
818.02	105.947	1.04873	1.17498
818.025	101.133	1.30984	1.17561
818.03	101.133	1.15575	1.17126
818.035	101.133	1.29519	1.16676
818.04	101.133	1.78591	1.15883
818.045	104.552	0.824568	1.15672
818.05	104.552	1.09778	1.15552
818.055	104.552	1.11518	1.15733
818.06	104.552	1.15225	1.15607
818.065	99.6095	1.56681	1.15697
818.07	99.6095	1.10501	1.14999
818.075	99.6095	1.31737	1.15084
818.08	99.6095	0.931091	1.15221
818.085	95.2793	1.33905	1.14378
818.09	95.2793	1.38196	1.14409
818.095	95.2793	0.613779	1.13956
818.1	95.2793	0.749812	1.13555
818.105	99.3328	1.2278	1.13976
818.11	99.3328	1.20355	1.13996
818.115	99.3328	0.803241	1.13963
818.12	99.3328	1.64262	1.14145
818.125	98.1533	0.640323	1.1588
818.13	98.1533	1.04385	1.16629
818.135	98.1533	0.933444	1.17067
818.14	98.1533	0.866345	1.18113
818.145	108.035	0.594083	1.18544
818.15	108.035	1.26165	1.17848
818.155	108.035	0.927142	1.17413
818.16	108.035	0.865055	1.17328
818.165	113.686	0.568129	1.18282
818.17	113.686	0.563136	1.18317
818.175	113.686	0.948056	1.19286
818.18	113.686	0.859545	1.1942
818.185	119.478	0.637658	1.20396
818.19	119.478	1.19539	1.20658
818.195	119.478	0.822468	1.21305
818.2	119.478	0.91832	1.21881
818.205	121.703	1.28959	1.22498
818.21	121.703	1.2211	1.22857
818.215	121.703	1.10936	1.23112
818.22	121.703	1.45611	1.22425
818.225	117.472	1.29674	1.22756
818.23	117.472	1.45675	1.22278
818.235	117.472	1.75926	1.22677
818.24	117.472	1.40709	1.22473
818.245	113.981	0.952327	1.21844
818.25	113.981	1.2346	1.21766
818.255	113.981	1.11075	1.21045
818.26	113.981	1.42067	1.19975
818.265	112.351	1.2986	1.19279
818.27	112.351	1.3867	1.19538
818.275	112.351	1.46646	1.19174
818.28	112.351	1.0137	1.188
818.285	110.441	1.37378	1.18363
818.29	110.441	1.39448	1.1779
818.295	110.441	1.14417	1.16867
818.3	110.441	0.891382	1.16542
818.305	107.794	1.16957	1.16688
818.31	107.794	1.2262	1.16909
818.315	107.794	1.94027	1.17057
818.32	107.794	1.13453	1.16557
818.325	107.353	1.31635	1.1688
818.33	107.353	1.39794	1.16866
818.335	107.353	0.989446	1.17435
818.34	107.353	1.1987	1.17938
818.345	111.438	0.838956	1.18246
818.35	111.438	1.01638	1.19496
818.355	111.438	1.52671	1.19234
818.36	111.438	1.2183	1.18978
818.365	113.219	0.993805	1.19102
818.37	113.219	1.30423	1.19336
818.375	113.219	2.50286	1.18967
818.38	113.219	1.63105	1.19116
818.385	109.14	1.4513	1.18841
818.39	109.14	1.7843	1.18215
818.395	109.14	1.41193	1.18194
818.4	109.14	1.11326	1.18602
818.405	107.905	1.02242	1.18083
818.41	107.905	1.32004	1.18262
818.415	107.905	2.08321	1.18722
818.42	107.905	0.865101	1.19677
818.425	107.936	1.37247	1.20752
818.43	107.936	1.17306	1.20352
818.435	107.936	1.7844	1.20582
818.44	107.936	1.19457	1.21327
818.445	104.814	1.54883	1.21208
818.45	104.814	1.3923	1.21436
818.455	104.814	1.60047	1.21439
818.46	104.814	1.1359	1.221
818.465	104.388	1.06632	1.22154
818.47	104.388	0.450809	1.23291
818.475	104.388	1.21028	1.2316
818.48	104.388	0.82818	1.23458
818.485	108.108	1.11404	1.2309
818.49	108.108	1.39517	1.2251
818.495	108.108	0.934051	1.21878
818.5	108.108	1.21913	1.21486
818.505	105.345	1.23493	1.22048
818.51	105.345	0.656199	1.22846
818.515	105.345	1.0761	1.21977
818.52	105.345	1.89346	1.21287
818.525	108.777	0.680986	1.21248
818.53	108.777	0.933017	1.21217
818.535	108.777	0.714097	1.21613
818.54	108.777	0.716221	1.21323
818.545	110.642	0.853919	1.21471
818.55	110.642	0.495979	1.21943
818.555	110.642	1.24528	1.22087
818.56	110.642	1.33812	1.22693
818.565	107.605	1.30182	1.22942
818.57	107.605	1.06227	1.21961
818.575	107.605	1.4307	1.22305
818.58	107.605	1.30403	1.22471
818.585	99.4297	1.50504	1.22336
818.59	99.4297	1.84785	1.22093
818.595	99.4297	1.69222	1.22152
818.6	99.4297	1.87627	1.22791
818.605	100.355	0.485968	1.23471
818.61	100.355	0.969073	1.23083
818.615	100.355	1.32826	1.22855
818.62	100.355	1.03959	1.23199
818.625	105.311	1.27067	1.22893
818.63	105.311	0.790529	1.21882
818.635	105.311	0.765487	1.21724
818.64	105.311	0.30144	1.21646
818.645	111.116	0.84563	1.20916
818.65	111.116	1.00601	1.20761
818.655	111.116	0.737543	1.21544
818.66	111.116	1.10759	1.22047
818.665	114.447	1.33013	1.21551
818.67	114.447	1.53214	1.21107
818.675	114.447	1.64874	1.22208
818.68	114.447	0.544595	1.22653
818.685	120.411	1.0916	1.22857
818.69	120.411	1.39036	1.22425
818.695	120.411	1.07509	1.22195
818.7	120.411	1.05276	1.21697
818.705	118.467	0.92156	1.21587
818.71	118.467	1.95734	1.21353
818.715	118.467	1.27518	1.20856
818.72	118.467	2.25813	1.20389
818.725	113.334	1.32309	1.21105
818.73	113.334	1.59842	1.20661
818.735	113.334	1.08423	1.20727
818.74	113.334	1.17375	1.2073
818.745	114.168	0.768982	1.20218
818.75	114.168	0.556554	1.20607
818.755	114.168	1.80231	1.20469
818.76	114.168	1.91687	1.20693
818.765	119.785	0.542955	1.21941
818.77	119.785	0.600827	1.21574
818.775	119.785	1.34799	1.2056
818.78	119.785	1.4348	1.21119
818.785	114.208	1.41385	1.21023
818.79	114.208	1.08057	1.21757
818.795	114.208	1.54415	1.2232
818.8	114.208	1.62124	1.22679
818.805	107.457	1.03653	1.23114
818.81	107.457	1.78155	1.22931
818.815	107.457	1.47794	1.23063
818.82	107.457	0.948939	1.2243
818.825	111.917	1.48231	1.22616
818.83	111.917	1.48362	1.22355
818.835	111.917	1.26249	1.2226
818.84	111.917	0.74389	1.21445
818.845	110.874	1.25765	1.20682
818.85	110.874	1.48446	1.19517
818.855	110.874	1.70368	1.18303
818.86	110.874	1.13419	1.19154
818.865	111.13	0.988814	1.19235
818.87	111.13	1.34088	1.18674
818.875	111.13	0.995311	1.18393
818.88	111.13	1.48184	1.1791
818.885	114.309	1.47137	1.18252
818.89	114.309	1.37269	1.18402
818.895	114.309	1.04659	1.19175
818.9	114.309	1.25513	1.19293
818.905	109.36	1.90392	1.19475
818.91	109.36	1.53043	1.19722
818.915	109.36	0.81933	1.19736
818.92	109.36	1.63527	1.19277
818.925	102.213	1.97718	1.19011
818.93	102.213	1.8217	1.18433
818.935	102.213	1.3791	1.18415
818.94	102.213	1.34779	1.17796
818.945	101.853	0.961953	1.17424
818.95	101.853	1.04592	1.17907
818.955	101.853	1.28173	1.17709
818.96	101.853	1.36381	1.18186
818.965	103.125	0.634235	1.17532
818.97	103.125	0.594755	1.17623
818.975	103.125	1.17415	1.16455
818.98	103.125	0.760915	1.16061
818.985	107.757	0.895351	1.15317
818.99	107.757	1.11664	1.15847
818.995	107.757	0.878436	1.15891
819	107.757	1.32673	1.16106
819.005	109.404	1.08008	1.1672
819.01	109.404	1.46097	1.16293
819.015	109.404	1.91711	1.15043
819.02	109.404	0.704957	1.15652
819.025	106.904	0.869436	1.16048
819.03	106.904	1.24558	1.15434
819.035	106.904	0.835993	1.15231
819.04	106.904	1.45553	1.15135
819.045	103.856	1.28436	1.15558
819.05	103.856	1.2169	1.15487
819.055	103.856	0.935605	1.15016
819.06	103.856	1.05995	1.14591
819.065	98.8329	1.47178	1.14084
819.07	98.8329	0.662917	1.14171
819.075	98.8329	1.24924	1.14468
819.08	98.8329	1.16797	1.13437
819.085	94.4767	1.20804	1.12803
819.09	94.4767	0.68125	1.12826
819.095	94.4767	1.07788	1.12738
819.1	94.4767	0.514748	1.12238
819.105	100.664	0.650198	1.12174
819.11	100.664	1.34565	1.11582
819.115	100.664	1.05153	1.11095
819.12	100.664	0.761043	1.10893
819.125	105.069	0.756301	1.10657
819.13	105.069	0.78197	1.10801
819.135	105.069	1.13629	1.10456
819.14	105.069	0.91748	1.10291
819.145	104.26	1.08165	1.09686
819.15	104.26	0.964521	1.09215
819.155	104.26	1.19041	1.0875
819.16	104.26	0.986835	1.08039
819.165	102.174	1.12216	1.07706
819.17	102.174	0.866495	1.08324
819.175	102.174	1.26287	1.0781
819.18	102.174	1.06494	1.06946
819.185	103.928	0.526709	1.06602
819.19	103.928	0.466749	1.06895
819.195	103.928	1.01468	1.06944
819.2	103.928	1.56204	1.07265
819.205	101.193	0.853524	1.081
819.21	101.193	1.40343	1.07659
819.215	101.193	1.2962	1.07447
819.22	101.193	1.36756	1.07592
819.225	101.105	1.07816	1.07886
819.23	101.105	0.925001	1.0732
819.235	101.105	0.847516	1.07528
819.24	101.105	1.6191	1.07831
819.245	102.428	1.21841	1.07991
819.25	102.428	0.985607	1.08041
819.255	102.428	1.17745	1.08405
819.26	102.428	1.3702	1.09113
819.265	106.404	0.654494	1.0971
819.27	106.404	1.15885	1.08986
819.275	106.404	1.00019	1.09481
819.28	106.404	0.728181	1.09121
819.285	107.896	1.22923	1.0955
819.29	107.896	1.31687	1.09584
819.295	107.896	1.50852	1.08974
819.3	107.896	1.47224	1.08266
819.305	103.13	1.14565	1.07576
819.31	103.13	0.607105	1.07478
819.315	103.13	1.26892	1.0835
819.32	103.13	1.56581	1.08477
819.325	101.192	1.24889	1.09099
819.33	101.192	0.441666	1.09001
819.335	101.192	0.843415	1.0865
819.34	101.192	1.28523	1.08908
819.345	102.548	0.655206	1.0922
819.35	102.548	0.752313	1.09767
819.355	102.548	1.41977	1.10593
819.36	102.548	1.10651	1.10876
819.365	106.225	0.641545	1.10863
819.37	106.225	0.78565	1.11034
819.375	106.225	1.10216	1.11532
819.38	106.225	1.14061	1.11565
819.385	106.945	1.13317	1.11931
819.39	106.945	1.30493	1.11577
819.395	106.945	0.761816	1.11774
819.4	106.945	0.570266	1.11555
819.405	107.605	0.786224	1.11172
819.41	107.605	1.18539	1.11408
819.415	107.605	1.19449	1.11435
819.42	107.605	1.44298	1.11543
819.425	102.21	1.11669	1.12005
819.43	102.21	1.10465	1.12136
819.435	102.21	1.47353	1.12419
819.44	102.21	1.67563	1.12587
819.445	99.625	1.39678	1.12848
819.45	99.625	1.28613	1.12858
819.455	99.625	1.88967	1.13078
819.46	99.625	0.8363	1.133
819.465	105.5	1.14961	1.12972
819.47	105.5	0.780274	1.1273
819.475	105.5	0.892345	1.12205
819.48	105.5	0.602036	1.12131
819.485	111.999	0.971331	1.12873
819.49	111.999	1.20167	1.13271
819.495	111.999	1.27752	1.13026
819.5	111.999	0.929348	1.12408
819.505	110.306	1.69443	1.12627
819.51	110.306	1.79535	1.12779
819.515	110.306	2.06405	1.12449
819.52	110.306	1.18535	1.13269
819.525	107.034	1.20451	1.13304
819.53	107.034	0.506381	1.14205
819.535	107.034	1.6783	1.14533
819.54	107.034	0.870728	1.14469
819.545	111.963	0.839118	1.146
819.55	111.963	0.57019	1.138
819.555	111.963	0.519243	1.13345
819.56	111.963	0.836548	1.12952
819.565	110.884	1.94106	1.13098
819.57	110.884	1.60014	1.1278
819.575	110.884	1.29096	1.1189
819.58	110.884	1.14991	1.11985
819.585	110.795	0.813425	1.13223
819.59	110.795	1.46938	1.13594
819.595	110.795	0.995919	1.13285
819.6	110.795	1.62999	1.14383
819.605	104.46	1.34927	1.14996
819.61	104.46	0.936002	1.14778
819.615	104.46	1.33268	1.15172
819.62	104.46	1.22399	1.16045
819.625	106.567	1.26445	1.16684
819.63	106.567	0.789932	1.1684
819.635	106.567	1.15127	1.16921
819.64	106.567	0.778228	1.16644
819.645	108.951	1.1169	1.16488
819.65	108.951	0.860901	1.17142
819.655	108.951	0.577719	1.17887
819.66	108.951	1.42799	1.18675
819.665	108.423	1.01496	1.18704
819.67	108.423	1.23039	1.18508
819.675	108.423	1.33364	1.17446
819.68	108.423	1.39538	1.17781
819.685	105.883	1.35026	1.18108
819.69	105.883	0.696872	1.17898
819.695	105.883	0.730068	1.1722
819.7	105.883	1.02465	1.17374
819.705	106.659	1.78381	1.17547
819.71	106.659	1.07794	1.16684
819.715	106.659	1.0728	1.17439
819.72	106.659	1.0516	1.17277
819.725	110.527	0.837491	1.17477
819.73	110.527	1.00288	1.17268
819.735	110.527	1.67455	1.17653
819.74	110.527	1.24911	1.17549
819.745	108.932	1.3716	1.17306
819.75	108.932	0.595004	1.16844
819.755	108.932	1.20658	1.16669
819.76	108.932	1.33093	1.15668
819.765	108.293	1.03705	1.15061
819.77	108.293	1.48206	1.14531
819.775	108.293	1.19498	1.14965
819.78	108.293	1.91026	1.15139
819.785	105.858	1.05911	1.16413
819.79	105.858	1.1648	1.15924
819.795	105.858	1.44863	1.1658
819.8	105.858	0.700978	1.16854
819.805	110.649	1.0123	1.17735
819.81	110.649	0.74929	1.18221
819.815	110.649	0.75423	1.18324
819.82	110.649	0.947465	1.17615
819.825	110.051	0.667	1.17038
819.83	110.051	1.34501	1.17367
819.835	110.051	1.69206	1.17047
819.84	110.051	1.21765	1.17362
819.845	109.884	0.973944	1.17265
819.85	109.884	1.7638	1.17371
819.855	109.884	1.3712	1.16661
819.86	109.884	1.19938	1.15921
819.865	103.734	1.50452	1.15534
819.87	103.734	1.52393	1.15528
819.875	103.734	1.43116	1.16169
819.88	103.734	1.25923	1.16369
819.885	99.9179	1.22267	1.16174
819.89	99.9179	0.853236	1.16255
819.895	99.9179	1.14749	1.16996
819.9	99.9179	1.42199	1.17238
819.905	100.454	1.32284	1.17595
819.91	100.454	1.58253	1.18971
819.915	100.454	1.2141	1.20142
819.92	100.454	0.99724	1.20555
819.925	104.847	0.370226	1.20387
819.93	104.847	1.45514	1.19556
819.935	104.847	1.43491	1.20134
819.94	104.847	1.26117	1.20354
819.945	104.661	0.990708	1.21552
819.95	104.661	1.55217	1.21862
819.955	104.661	1.46146	1.21982
819.96	104.661	1.01777	1.21579
819.965	98.9383	1.59865	1.21655
819.97	98.9383	0.985748	1.21497
819.975	98.9383	0.982664	1.2135
819.98	98.9383	0.68154	1.21382
819.985	97.5046	0.990769	1.21668
819.99	97.5046	0.865843	1.20772
819.995	97.5046	0.956396	1.20672
820	97.5046	0.810606	1.20255
820.005	101.282	0.753244	1.20165
820.01	101.282	0.683065	1.20485
820.015	101.282	1.18224	1.20352
820.02	101.282	1.52847	1.20697
820.025	99.758	1.62372	1.20111
820.03	99.758	1.38045	1.20087
820.035	99.758	1.79334	1.19638
820.04	99.758	1.18412	1.20397
820.045	102.152	1.53368	1.20444
820.05	102.152	1.11615	1.19777
820.055	102.152	1.45916	1.20166
820.06	102.152	1.01066	1.20311
820.065	102.692	0.940467	1.20767
820.07	102.692	1.22454	1.21027
820.075	102.692	1.01745	1.21524
820.08	102.692	1.62398	1.22052
820.085	109.388	0.826641	1.22095
820.09	109.388	1.13092	1.20793
820.095	109.388	1.37168	1.21263
820.1	109.388	1.10319	1.21806
820.105	107.965	0.912608	1.21331
820.11	107.965	0.601646	1.21183
820.115	107.965	0.54545	1.20872
820.12	107.965	1.32656	1.20684
820.125	106.598	1.87186	1.20799
820.13	106.598	1.4658	1.20958
820.135	106.598	0.593391	1.2082
820.14	106.598	1.23261	1.20568
820.145	109.399	1.52725	1.21171
820.15	109.399	1.36075	1.21477
820.155	109.399	1.22187	1.21895
820.16	109.399	1.96731	1.22452
820.165	97.9464	2.61025	1.22401
820.17	97.9464	1.43299	1.2222
820.175	97.9464	1.05993	1.22932
820.18	97.9464	0.494397	1.23715
820.185	99.0183	1.97997	1.23709
820.19	99.0183	1.57159	1.23379
820.195	99.0183	1.90735	1.23495
820.2	99.0183	1.04328	1.23624
820.205	95.3218	1.14591	1.23195
820.21	95.3218	1.37615	1.22567
820.215	95.3218	1.15527	1.23129
820.22	95.3218	0.912985	1.23854
820.225	103.617	0.903155	1.24465
820.23	103.617	0.869959	1.24388
820.235	103.617	1.29174	1.25013
820.24	103.617	0.769724	1.25214
820.245	107.729	1.1474	1.24966
820.25	107.729	0.950741	1.25641
820.255	107.729	0.504638	1.25559
820.26	107.729	1.52886	1.2633
820.265	106.987	1.1972	1.27063
820.27	106.987	1.3849	1.27398
820.275	106.987	0.890821	1.26878
820.28	106.987	1.17105	1.26188
820.285	105.382	1.45612	1.25608
820.29	105.382	1.8264	1.25142
820.295	105.382	1.21154	1.25241
820.3	105.382	0.774764	1.24776
820.305	110.287	1.09382	1.24987
820.31	110.287	1.15882	1.24668
820.315	110.287	1.2102	1.24437
820.32	110.287	1.017	1.24451
820.325	110.433	1.44936	1.24472
820.33	110.433	1.20047	1.24626
820.335	110.433	1.38799	1.2428
820.34	110.433	0.377299	1.24352
820.345	113.852	1.69213	1.2386
820.35	113.852	1.52222	1.23119
820.355	113.852	1.28452	1.23363
820.36	113.852	1.22171	1.22902
820.365	113.613	0.88486	1.23481
820.37	113.613	1.31472	1.23463
820.375	113.613	1.64044	1.23272
820.38	113.613	1.59161	1.22427
820.385	114.736	1.12029	1.21931
820.39	114.736	0.968158	1.22102
820.395	114.736	1.46196	1.2167
820.4	114.736	1.45684	1.20939
820.405	112.243	1.84387	1.20468
820.41	112.243	1.88578	1.20293
820.415	112.243	1.53094	1.19656
820.42	112.243	1.03131	1.18465
820.425	106.241	1.71606	1.18137
820.43	106.241	1.16065	1.17832
820.435	106.241	1.44942	1.18483
820.44	106.241	1.10117	1.1738
820.445	106.463	1.37832	1.16429
820.45	106.463	1.12127	1.1515
820.455	106.463	1.11942	1.15648
820.46	106.463	0.82713	1.1592
820.465	106.855	1.58502	1.15842
820.47	106.855	2.33072	1.15759
820.475	106.855	1.60286	1.16321
820.48	106.855	0.904744	1.16585
820.485	105.905	1.31312	1.17214
820.49	105.905	1.19337	1.16981
820.495	105.905	0.616212	1.17293
820.5	105.905	1.63719	1.1798
820.505	104.462	0.728106	1.1841
820.51	104.462	1.53261	1.19508
820.515	104.462	1.42275	1.19464
820.52	104.462	1.52116	1.1979
820.525	105.475	1.00288	1.19774
820.53	105.475	0.927239	1.20038
820.535	105.475	0.794454	1.2062
820.54	105.475	1.32227	1.20309
820.545	104.55	1.28379	1.19733
820.55	104.55	1.06409	1.19292
820.555	104.55	1.32941	1.1971
820.56	104.55	1.13766	1.20202
820.565	102.167	0.777194	1.20233
820.57	102.167	0.953835	1.20109
820.575	102.167	1.24589	1.2013
820.58	102.167	1.17359	1.19366
820.585	99.1551	1.27445	1.19312
820.59	99.1551	0.899489	1.18839
820.595	99.1551	0.633738	1.19348
820.6	99.1551	0.623551	1.1833
820.605	99.962	1.34921	1.18301
820.61	99.962	0.447452	1.17921
820.615	99.962	1.18602	1.17658
820.62	99.962	0.527735	1.17771
820.625	106.41	1.13314	1.17646
820.63	106.41	1.0181	1.17226
820.635	106.41	0.965673	1.1621
820.64	106.41	0.765491	1.15799
820.645	110.421	0.79633	1.1581
820.65	110.421	0.788879	1.1563
820.655	110.421	0.885072	1.15226
820.66	110.421	1.04518	1.14608
820.665	107.488	1.3236	1.14002
820.67	107.488	1.40813	1.13665
820.675	107.488	1.10098	1.14204
820.68	107.488	0.752371	1.13816
820.685	110.821	1.15205	1.13866
820.69	110.821	0.865651	1.1326
820.695	110.821	0.610994	1.13561
820.7	110.821	0.615962	1.12807
820.705	115.26	1.54643	1.13198
820.71	115.26	1.42057	1.1336
820.715	115.26	1.29715	1.13552
820.72	115.26	1.07082	1.13636
820.725	115.83	1.48093	1.12562
820.73	115.83	1.1704	1.12339
820.735	115.83	1.50517	1.12807
820.74	115.83	1.05611	1.12513
820.745	112.498	1.08469	1.12244
820.75	112.498	1.84104	1.12953
820.755	112.498	1.38497	1.12306
820.76	112.498	1.61443	1.13082
820.765	105.475	1.48421	1.12555
820.77	105.475	1.52619	1.12155
820.775	105.475	1.36927	1.12277
820.78	105.475	1.15717	1.12813
820.785	98.5096	1.75906	1.13152
820.79	98.5096	1.14169	1.13011
820.795	98.5096	1.24455	1.13171
820.8	98.5096	0.766094	1.13357
820.805	97.9602	1.19665	1.14085
820.81	97.9602	1.59058	1.14236
820.815	97.9602	1.19023	1.13959
820.82	97.9602	1.08523	1.13905
820.825	103.668	1.03867	1.1394
820.83	103.668	0.677325	1.14122
820.835	103.668	1.14594	1.14388
820.84	103.668	0.910094	1.14062
820.845	107.51	0.892005	1.1455
820.85	107.51	0.663988	1.1513
820.855	107.51	1.49215	1.15908
820.86	107.51	0.901527	1.15721
820.865	107.532	0.955777	1.16717
820.87	107.532	0.99839	1.16185
820.875	107.532	1.18896	1.1619
820.88	107.532	1.21667	1.15747
820.885	110.544	0.565162	1.15389
820.89	110.544	0.705452	1.15083
820.895	110.544	0.978862	1.15372
820.9	110.544	1.28051	1.15361
820.905	111.401	1.04815	1.15776
820.91	111.401	1.22004	1.16556
820.915	111.401	1.27337	1.16879
820.92	111.401	1.19039	1.16966
820.925	108.595	1.57574	1.17061
820.93	108.595	1.32417	1.1731
820.935	108.595	1.21114	1.17376
820.94	108.595	0.837891	1.16568
820.945	110.176	1.40469	1.16589
820.95	110.176	0.617148	1.1751
820.955	110.176	1.5162	1.18404
820.96	110.176	1.28262	1.18318
820.965	111.732	1.02182	1.18
820.97	111.732	1.66966	1.1743
820.975	111.732	1.24545	1.17706
820.98	111.732	1.37774	1.17265
820.985	111.34	1.37727	1.17242
820.99	111.34	1.01684	1.16375
820.995	111.34	0.921216	1.16243
821	111.34	1.33226	1.16317
821.005	110.341	0.984287	1.14946
821.01	110.341	1.51117	1.14419
821.015	110.341	1.00055	1.14282
821.02	110.341	1.01884	1.14138
821.025	111.357	1.64426	1.13426
821.03	111.357	1.54418	1.13038
821.035	111.357	1.26952	1.13213
821.04	111.357	0.652146	1.128
821.045	114.491	1.48438	1.12825
821.05	114.491	1.47119	1.13319
821.055	114.491	1.79948	1.13429
821.06	114.491	1.4818	1.1335
821.065	111.252	0.858129	1.12841
821.07	111.252	0.723109	1.12768
821.075	111.252	0.988977	1.12962
821.08	111.252	1.42949	1.13303
821.085	102.837	1.44263	1.1395
821.09	102.837	0.944423	1.14165
821.095	102.837	1.39234	1.14615
821.1	102.837	1.21964	1.151
821.105	100.182	1.40937	1.15964
821.11	100.182	1.16062	1.15633
821.115	100.182	1.45333	1.15905
821.12	100.182	0.648405	1.1631
821.125	105.561	0.532683	1.1648
821.13	105.561	0.686512	1.16437
821.135	105.561	0.656588	1.16434
821.14	105.561	0.656373	1.17508
821.145	108.72	1.05751	1.1785
821.15	108.72	0.78463	1.17859
821.155	108.72	1.20828	1.17801
821.16	108.72	1.67304	1.17962
821.165	103.199	1.37114	1.18852
821.17	103.199	1.41187	1.18538
821.175	103.199	1.50352	1.18228
821.18	103.199	1.35258	1.17692
821.185	108.584	0.81946	1.17931
821.19	108.584	0.335711	1.17931
821.195	108.584	0.886623	1.18415
821.2	108.584	1.5418	1.1829
821.205	105.656	1.51852	1.19119
821.21	105.656	1.46004	1.18667
821.215	105.656	1.09895	1.18637
821.22	105.656	0.72096	1.18223
821.225	104.79	1.35048	1.17707
821.23	104.79	1.03493	1.17716
821.235	104.79	1.14701	1.17161
821.24	104.79	0.629362	1.17174
821.245	108.342	0.923729	1.16921
821.25	108.342	1.15888	1.17091
821.255	108.342	0.456411	1.15993
821.26	108.342	0.852745	1.16418
821.265	113.278	1.47578	1.16218
821.27	113.278	1.33894	1.16517
821.275	113.278	0.806985	1.17868
821.28	113.278	0.977426	1.17163
821.285	114.51	1.33376	1.17397
821.29	114.51	1.3424	1.16925
821.295	114.51	1.16701	1.17677
821.3	114.51	1.74364	1.17229
821.305	109.534	0.876503	1.16728
821.31	109.534	1.11766	1.16079
821.315	109.534	1.07594	1.15792
821.32	109.534	1.11614	1.16709
821.325	107.949	1.28173	1.17661
821.33	107.949	1.3831	1.17685
821.335	107.949	1.33022	1.17664
821.34	107.949	1.36378	1.17545
821.345	101.445	1.36394	1.18255
821.35	101.445	1.38187	1.1752
821.355	101.445	1.53717	1.17516
821.36	101.445	1.15772	1.17345
821.365	103.744	1.1761	1.17063
821.37	103.744	1.36512	1.16375
821.375	103.744	1.16977	1.17106
821.38	103.744	1.14595	1.17639
821.385	104.713	1.21348	1.18028
821.39	104.713	1.64985	1.1828
821.395	104.713	1.05124	1.18177
821.4	104.713	0.987469	1.18505
821.405	105.152	1.22209	1.18852
821.41	105.152	1.2108	1.18879
821.415	105.152	2.11856	1.18392
821.42	105.152	0.955942	1.17916
821.425	107.575	0.878229	1.17705
821.43	107.575	1.03379	1.17334
821.435	107.575	1.56528	1.17322
821.44	107.575	1.21148	1.17911
821.445	104.527	1.32726	1.18918
821.45	104.527	1.27799	1.19738
821.455	104.527	1.45403	1.19259
821.46	104.527	1.05958	1.18949
821.465	102.726	1.2526	1.18636
821.47	102.726	0.603979	1.18683
821.475	102.726	1.14852	1.19233
821.48	102.726	1.25434	1.18408
821.485	104.325	0.817419	1.18469
821.49	104.325	1.39002	1.17931
821.495	104.325	0.761477	1.18027
821.5	104.325	1.09335	1.18041
821.505	107.396	0.223207	1.17749
821.51	107.396	1.4128	1.18382
821.515	107.396	1.30921	1.18687
821.52	107.396	1.30296	1.18099
821.525	104.654	2.38282	1.17531
821.53	104.654	0.933205	1.1769
821.535	104.654	1.77989	1.17611
821.54	104.654	0.79305	1.1734
821.545	107.133	1.41161	1.16928
821.55	107.133	1.0315	1.17067
821.555	107.133	0.965783	1.16583
821.56	107.133	1.1435	1.17199
821.565	107.562	1.19175	1.17191
821.57	107.562	1.78485	1.17227
821.575	107.562	1.68422	1.17539
821.58	107.562	1.01357	1.17698
821.585	102.653	1.40807	1.18001
821.59	102.653	1.32294	1.17844
821.595	102.653	1.66127	1.17733
821.6	102.653	0.649645	1.17312
821.605	103.585	1.21547	1.17307
821.61	103.585	1.23669	1.16918
821.615	103.585	0.876213	1.16789
821.62	103.585	0.758418	1.16295
821.625	105.418	1.38665	1.1642
821.63	105.418	1.0713	1.15678
821.635	105.418	1.07915	1.15682
821.64	105.418	0.911034	1.15258
821.645	113.42	0.552437	1.15027
821.65	113.42	1.3884	1.15101
821.655	113.42	1.13523	1.15017
821.66	113.42	1.23572	1.14894
821.665	111.012	1.18092	1.14878
821.67	111.012	0.890717	1.13629
821.675	111.012	1.19891	1.14316
821.68	111.012	1.1281	1.15243
821.685	110.073	1.34048	1.15748
821.69	110.073	1.41454	1.1544
821.695	110.073	1.35295	1.15327
821.7	110.073	1.71498	1.15264
821.705	104.797	1.05841	1.15209
821.71	104.797	1.20468	1.15228
821.715	104.797	1.14417	1.15616
821.72	104.797	1.14665	1.15308
821.725	106.702	1.27677	1.16162
821.73	106.702	0.516853	1.16531
821.735	106.702	1.09599	1.16865
821.74	106.702	0.604324	1.1727
821.745	112.862	0.725674	1.16669
821.75	112.862	0.938174	1.16665
821.755	112.862	0.863688	1.16553
821.76	112.862	1.09581	1.17235
821.765	112.059	1.16083	1.1724
821.77	112.059	0.882102	1.17349
821.775	112.059	0.765199	1.16973
821.78	112.059	0.967688	1.15983
821.785	113.028	0.897897	1.1688
821.79	113.028	1.05929	1.16606
821.795	113.028	0.927027	1.17237
821.8	113.028	1.30737	1.169
821.805	112.55	1.25464	1.17294
821.81	112.55	1.49849	1.17785
821.815	112.55	1.10967	1.17821
821.82	112.55	1.11263	1.18573
821.825	107.845	1.43087	1.17978
821.83	107.845	1.44266	1.17286
821.835	107.845	1.68882	1.17593
821.84	107.845	1.17192	1.1779
821.845	102.193	1.25181	1.17691
821.85	102.193	0.93877	1.17402
821.855	102.193	1.37668	1.18447
821.86	102.193	1.1441	1.18118
821.865	103.079	1.02691	1.18343
821.87	103.079	0.677179	1.19039
821.875	103.079	1.49227	1.19024
821.88	103.079	0.419657	1.19333
821.885	109.718	1.14982	1.20017
821.89	109.718	0.785959	1.20531
821.895	109.718	1.41586	1.21036
821.9	109.718	1.12668	1.2171
821.905	115.058	0.902204	1.21278
821.91	115.058	1.09837	1.20892
821.915	115.058	1.19458	1.21048
821.92	115.058	0.856772	1.21911
821.925	115.671	1.65022	1.22399
821.93	115.671	1.81404	1.22269
821.935	115.671	1.54354	1.22501
821.94	115.671	1.25433	1.22341
821.945	115.65	1.0976	1.21937
821.95	115.65	1.26328	1.21329
821.955	115.65	1.22243	1.21007
821.96	115.65	1.47372	1.20879
821.965	113.377	1.45134	1.20575
821.97	113.377	0.941716	1.20536
821.975	113.377	1.46594	1.20247
821.98	113.377	1.5218	1.19835
821.985	113.334	1.59105	1.2043
821.99	113.334	1.22693	1.20743
821.995	113.334	0.782781	1.21215
822	113.334	0.757106	1.21989
822.005	116.237	0.980363	1.21861
822.01	116.237	0.912528	1.21757
822.015	116.237	1.41738	1.2186
822.02	116.237	1.41933	1.22583
822.025	116.704	0.923601	1.22647
822.03	116.704	1.38286	1.23198
822.035	116.704	1.83923	1.23425
822.04	116.704	1.50316	1.23715
822.045	115.307	1.43016	1.23817
822.05	115.307	1.07102	1.24583
822.055	115.307	1.42991	1.24774
822.06	115.307	1.46173	1.25019
822.065	114.463	1.17994	1.24945
822.07	114.463	1.95119	1.25486
822.075	114.463	1.18316	1.25883
822.08	114.463	0.985973	1.25988
822.085	110.05	1.323	1.25369
822.09	110.05	1.60735	1.24854
822.095	110.05	1.22319	1.24765
822.1	110.05	1.36921	1.24803
822.105	108.186	1.70516	1.24498
822.11	108.186	0.882908	1.24846
822.115	108.186	1.46437	1.24651
822.12	108.186	1.57891	1.25005
822.125	106.07	0.743627	1.25268
822.13	106.07	1.698	1.24909
822.135	106.07	1.7625	1.25391
822.14	106.07	1.59825	1.25659
822.145	102.916	1.42097	1.26482
822.15	102.916	1.23337	1.26916
822.155	102.916	0.95229	1.27049
822.16	102.916	0.745557	1.27583
822.165	102.041	1.39312	1.27814
822.17	102.041	2.05221	1.28336
822.175	102.041	1.3842	1.28944
822.18	102.041	1.06762	1.29627
822.185	102.79	1.36195	1.29102
822.19	102.79	1.17864	1.29545
822.195	102.79	1.00687	1.29541
822.2	102.79	0.739108	1.29814
822.205	102.377	1.3893	1.29604
822.21	102.377	0.929684	1.29128
822.215	102.377	0.896769	1.27933
822.22	102.377	1.10489	1.26844
822.225	106.618	0.855307	1.25996
822.23	106.618	0.860677	1.25145
822.235	106.618	1.118	1.2399
822.24	106.618	1.41166	1.2271
822.245	102.228	1.0813	1.22633
822.25	102.228	1.50719	1.23027
822.255	102.228	0.809286	1.23598
822.26	102.228	0.758778	1.23625
822.265	106.259	1.19965	1.24553
822.27	106.259	1.89026	1.2433
822.275	106.259	0.94731	1.23874
822.28	106.259	1.3213	1.24549
822.285	104.723	1.197	1.25158
822.29	104.723	1.19159	1.24727
822.295	104.723	1.16217	1.24204
822.3	104.723	1.70036	1.23666
822.305	106.428	1.4998	1.23487
822.31	106.428	1.50241	1.23035
822.315	106.428	1.42377	1.22173
822.32	106.428	1.65629	1.21678
822.325	104.691	1.51349	1.20918
822.33	104.691	1.53735	1.20548
822.335	104.691	0.816899	1.20729
822.34	104.691	1.16897	1.20923
822.345	104.585	1.08209	1.20381
822.35	104.585	1.2904	1.2036
822.355	104.585	0.630653	1.20368
822.36	104.585	1.72817	1.20663
822.365	100.999	0.946406	1.20819
822.37	100.999	1.38442	1.21534
822.375	100.999	0.942761	1.21566
822.38	100.999	1.13017	1.21679
822.385	98.2189	0.906856	1.2153
822.39	98.2189	1.42053	1.21102
822.395	98.2189	1.61649	1.21563
822.4	98.2189	1.85475	1.21068
822.405	101.172	1.26086	1.21077
822.41	101.172	1.44179	1.2187
822.415	101.172	1.33138	1.22558
822.42	101.172	1.72167	1.21686
822.425	90.7745	1.47103	1.20109
822.43	90.7745	2.33995	1.1961
822.435	90.7745	1.28385	1.19991
822.44	90.7745	1.99051	1.19562
822.445	85.8537	1.25111	1.19422
822.45	85.8537	1.37279	1.19198
822.455	85.8537	1.05073	1.19258
822.46	85.8537	0.741949	1.18939
822.465	92.8122	0.267456	1.19382
822.47	92.8122	0.350634	1.19214
822.475	92.8122	0.0852786	1.18972
822.48	92.8122	0.606912	1.19257
822.485	104.805	0.354989	1.19266
822.49	104.805	0.298026	1.19088
822.495	104.805	1.14982	1.18936
822.5	104.805	1.18036	1.19549
822.505	105.259	1.33401	1.19539
822.51	105.259	1.00753	1.19867
822.515	105.259	1.84998	1.2045
822.52	105.259	1.19199	1.20122
822.525	103.039	0.958408	1.19465
822.53	103.039	1.60575	1.19687
822.535	103.039	1.99748	1.19903
822.54	103.039	1.4042	1.2009
822.545	100.263	0.975363	1.20674
822.55	100.263	0.886895	1.20726
822.555	100.263	0.890194	1.20026
822.56	100.263	0.972444	1.19584
822.565	105.438	0.591746	1.19396
822.57	105.438	0.679853	1.18958
822.575	105.438	1.18359	1.18845
822.58	105.438	0.809361	1.18596
822.585	109.211	1.1688	1.18413
822.59	109.211	1.51855	1.18852
822.595	109.211	1.06079	1.18665
822.6	109.211	1.20145	1.19352
822.605	111.251	1.37717	1.18914
822.61	111.251	2.00351	1.19031
822.615	111.251	1.04063	1.17978
822.62	111.251	2.18671	1.18066
822.625	108.928	1.61035	1.17395
822.63	108.928	0.85853	1.17657
822.635	108.928	1.54701	1.17854
822.64	108.928	1.32983	1.18188
822.645	99.7571	2.06397	1.17691
822.65	99.7571	0.921687	1.17034
822.655	99.7571	1.24193	1.15974
822.66	99.7571	1.75352	1.15806
822.665	97.8418	1.43992	1.15168
822.67	97.8418	0.513128	1.14835
822.675	97.8418	0.459268	1.143
822.68	97.8418	0.880208	1.14011
822.685	100.694	1.45283	1.12678
822.69	100.694	0.928522	1.12062
822.695	100.694	1.03698	1.11212
822.7	100.694	0.78099	1.11148
822.705	103.829	0.798764	1.11482
822.71	103.829	1.06734	1.11379
822.715	103.829	1.37775	1.11865
822.72	103.829	0.72695	1.12852
822.725	109.497	0.860728	1.13651
822.73	109.497	1.14222	1.15138
822.735	109.497	0.870039	1.171
822.74	109.497	0.93822	1.18577
822.745	106.918	1.25836	1.19675
822.75	106.918	1.70002	1.19591
822.755	106.918	1.49758	1.19226
822.76	106.918	1.14029	1.18766
822.765	102.771	1.348	1.18892
822.77	102.771	0.868561	1.18015
822.775	102.771	1.22656	1.18035
822.78	102.771	1.17135	1.17768
822.785	102.042	1.53977	1.16907
822.79	102.042	1.38511	1.16039
822.795	102.042	1.78141	1.15665
822.8	102.042	1.21524	1.15836
822.805	103.303	0.993066	1.16124
822.81	103.303	1.053	1.15932
822.815	103.303	1.31273	1.15949
822.82	103.303	0.981372	1.15973
822.825	102.802	1.54204	1.16645
822.83	102.802	1.2621	1.1726
822.835	102.802	1.35245	1.17579
822.84	102.802	1.26113	1.17854
822.845	100.179	0.980097	1.17696
822.85	100.179	1.77514	1.17801
822.855	100.179	0.848776	1.1843
822.86	100.179	0.748739	1.18828
822.865	104.771	0.664071	1.17972
822.87	104.771	1.03571	1.18096
822.875	104.771	0.706628	1.17099
822.88	104.771	1.20737	1.17349
822.885	106.736	1.3293	1.18044
822.89	106.736	1.24377	1.17998
822.895	106.736	0.918627	1.17846
822.9	106.736	0.95311	1.17484
822.905	105.597	0.784391	1.17456
822.91	105.597	1.09071	1.17577
822.915	105.597	0.798053	1.17222
822.92	105.597	0.994673	1.17392
822.925	108.085	1.18127	1.18665
822.93	108.085	1.17938	1.19818
822.935	108.085	0.992965	1.2012
822.94	108.085	0.661552	1.19643
822.945	111.845	1.13271	1.19601
822.95	111.845	1.18672	1.19864
822.955	111.845	1.71008	1.19779
822.96	111.845	0.946645	1.20196
822.965	112.588	1.23199	1.20505
822.97	112.588	1.26449	1.20289
822.975	112.588	1.15841	1.20718
822.98	112.588	1.58716	1.20887
822.985	101.385	2.58834	1.20723
822.99	101.385	1.84637	1.21228
822.995	101.385	1.40675	1.21331
823	101.385	1.0651	1.21357
823.005	106.485	0.812119	1.20758
823.01	106.485	0.869722	1.21018
823.015	106.485	1.13459	1.21094
823.02	106.485	0.963611	1.20503
823.025	108.302	1.21241	1.20783
823.03	108.302	0.688421	1.20787
823.035	108.302	0.736041	1.20375
823.04	108.302	1.12175	1.19232
823.045	110.458	1.02564	1.19431
823.05	110.458	1.1484	1.18682
823.055	110.458	1.17759	1.18321
823.06	110.458	0.69642	1.18937
823.065	114.418	0.989253	1.19075
823.07	114.418	0.616178	1.19026
823.075	114.418	1.35877	1.19375
823.08	114.418	1.80511	1.19206
823.085	110.63	1.13156	1.19129
823.09	110.63	1.4459	1.18406
823.095	110.63	1.35908	1.18268
823.1	110.63	1.16661	1.18374
823.105	107.783	1.83678	1.18232
823.11	107.783	1.77913	1.18382
823.115	107.783	1.13958	1.18496
823.12	107.783	1.16581	1.19477
823.125	112.943	1.17997	1.19339
823.13	112.943	1.86197	1.19249
823.135	112.943	1.56073	1.18804
823.14	112.943	1.50067	1.18594
823.145	114.169	1.17688	1.18921
823.15	114.169	1.69811	1.19771
823.155	114.169	0.893221	1.20133
823.16	114.169	1.36417	1.2091
823.165	109.59	1.39529	1.20974
823.17	109.59	1.61102	1.21051
823.175	109.59	1.79925	1.21421
823.18	109.59	1.6232	1.21585
823.185	104.612	1.18539	1.21315
823.19	104.612	0.971812	1.21795
823.195	104.612	0.885874	1.22243
823.2	104.612	1.30227	1.22173
823.205	106.172	0.695194	1.22465
823.21	106.172	1.22044	1.22118
823.215	106.172	1.37879	1.22253
823.22	106.172	1.15943	1.22321
823.225	106.482	1.16085	1.22558
823.23	106.482	1.03145	1.22489
823.235	106.482	0.976543	1.21838
823.24	106.482	1.37982	1.20334
823.245	103.649	1.04216	1.19339
823.25	103.649	1.28462	1.19076
823.255	103.649	1.09517	1.19421
823.26	103.649	1.76042	1.19772
823.265	101.603	1.21683	1.19714
823.27	101.603	0.751269	1.19815
823.275	101.603	1.15066	1.19839
823.28	101.603	1.23131	1.19966
823.285	104.64	0.755204	1.20533
823.29	104.64	0.385058	1.20973
823.295	104.64	1.58613	1.20831
823.3	104.64	1.02448	1.2115
823.305	106.127	0.851445	1.20737
823.31	106.127	1.61501	1.20946
823.315	106.127	1.19239	1.21527
823.32	106.127	1.26284	1.22004
823.325	110.743	1.33365	1.22891
823.33	110.743	1.37171	1.22867
823.335	110.743	1.18424	1.22868
823.34	110.743	0.622313	1.22834
823.345	111.788	1.12174	1.22388
823.35	111.788	1.08745	1.22615
823.355	111.788	1.632	1.22395
823.36	111.788	1.00016	1.21589
823.365	114.416	0.863926	1.21175
823.37	114.416	1.65425	1.21093
823.375	114.416	0.89702	1.2077
823.38	114.416	0.61522	1.20881
823.385	112.436	0.758149	1.20115
823.39	112.436	1.11698	1.19249
823.395	112.436	1.57396	1.18642
823.4	112.436	1.7768	1.1816
823.405	106.023	1.31961	1.17025
823.41	106.023	1.56878	1.17419
823.415	106.023	1.15578	1.16858
823.42	106.023	0.874972	1.16355
823.425	103.012	1.36915	1.16064
823.43	103.012	1.34677	1.15252
823.435	103.012	0.90654	1.15139
823.44	103.012	1.47769	1.14309
823.445	104.656	1.11365	1.14131
823.45	104.656	1.06241	1.14656
823.455	104.656	1.48152	1.14427
823.46	104.656	1.35939	1.14804
823.465	98.5124	1.08282	1.14518
823.47	98.5124	1.30153	1.14045
823.475	98.5124	1.50319	1.1401
823.48	98.5124	1.08897	1.13842
823.485	100.258	0.929709	1.13522
823.49	100.258	1.06898	1.1316
823.495	100.258	0.841946	1.12685
823.5	100.258	1.14121	1.12576
823.505	101.838	1.41319	1.12147
823.51	101.838	1.16703	1.12107
823.515	101.838	0.811049	1.11284
823.52	101.838	1.23654	1.11213
823.525	101.656	0.987419	1.11491
823.53	101.656	1.3405	1.11982
823.535	101.656	1.26111	1.12235
823.54	101.656	1.18088	1.12879
823.545	106.231	0.97787	1.13864
823.55	106.231	1.34841	1.14146
823.555	106.231	0.731063	1.14785
823.56	106.231	1.38851	1.15053
823.565	101.171	1.28356	1.14201
823.57	101.171	1.47097	1.13824
823.575	101.171	1.51213	1.1335
823.58	101.171	1.33434	1.13242
823.585	95.4444	1.80572	1.12992
823.59	95.4444	1.09725	1.12996
823.595	95.4444	0.995802	1.13712
823.6	95.4444	1.58801	1.1329
823.605	96.147	0.944872	1.12975
823.61	96.147	1.02307	1.11702
823.615	96.147	1.36017	1.1231
823.62	96.147	1.05675	1.12707
823.625	98.8524	0.839615	1.11572
823.63	98.8524	1.29242	1.11461
823.635	98.8524	1.0879	1.11967
823.64	98.8524	0.686899	1.11958
823.645	103.048	0.886906	1.12203
823.65	103.048	0.690492	1.11842
823.655	103.048	0.551914	1.11433
823.66	103.048	1.29103	1.11399
823.665	102.072	0.797222	1.11302
823.67	102.072	0.887115	1.11119
823.675	102.072	1.31737	1.11339
823.68	102.072	0.97908	1.10915
823.685	100.661	1.50942	1.10594
823.69	100.661	0.346547	1.10597
823.695	100.661	0.792064	1.10207
823.7	100.661	1.41629	1.10324
823.705	102.824	1.07135	1.11337
823.71	102.824	1.07526	1.10917
823.715	102.824	0.931908	1.10664
823.72	102.824	0.901299	1.09994
823.725	101.969	1.1237	1.09471
823.73	101.969	0.991702	1.09794
823.735	101.969	0.70838	1.103
823.74	101.969	0.610071	1.11236
823.745	104.491	0.900599	1.11444
823.75	104.491	0.932257	1.12194
823.755	104.491	0.851012	1.1263
823.76	104.491	1.05469	1.12507
823.765	108.556	0.929056	1.12174
823.77	108.556	1.14566	1.13185
823.775	108.556	1.0322	1.12931
823.78	108.556	1.64661	1.13664
823.785	102.724	1.48617	1.12918
823.79	102.724	1.40608	1.13222
823.795	102.724	1.37959	1.13285
823.8	102.724	1.8706	1.13357
823.805	94.851	1.67037	1.13143
823.81	94.851	1.12243	1.13284
823.815	94.851	0.753858	1.12464
823.82	94.851	0.811903	1.12209
823.825	100.835	0.784201	1.11809
823.83	100.835	1.22394	1.11527
823.835	100.835	1.11962	1.10852
823.84	100.835	1.18802	1.10009
823.845	96.5532	1.34594	1.09687
823.85	96.5532	0.69509	1.10018
823.855	96.5532	0.769358	1.09434
823.86	96.5532	0.346134	1.09801
823.865	99.7839	1.6147	1.09538
823.87	99.7839	1.26505	1.09269
823.875	99.7839	0.507221	1.0906
823.88	99.7839	0.785031	1.09298
823.885	102.408	1.12698	1.08926
823.89	102.408	0.748404	1.09135
823.895	102.408	1.36426	1.09284
823.9	102.408	1.20963	1.10274
823.905	94.6569	1.36437	1.1105
823.91	94.6569	1.28435	1.12275
823.915	94.6569	1.47137	1.12358
823.92	94.6569	0.970324	1.12526
823.925	97.5086	1.09775	1.13025
823.93	97.5086	0.940804	1.13259
823.935	97.5086	1.02228	1.12882
823.94	97.5086	0.909511	1.12199
823.945	99.9608	1.0846	1.12421
823.95	99.9608	1.23133	1.13025
823.955	99.9608	2.08522	1.12678
823.96	99.9608	1.05777	1.12328
823.965	106.81	1.10358	1.12298
823.97	106.81	0.406593	1.12338
823.975	106.81	0.773192	1.12223
823.98	106.81	1.82956	1.12203
823.985	100.668	1.59937	1.12078
823.99	100.668	1.87571	1.12297
823.995	100.668	1.27867	1.13028
824	100.668	1.59957	1.13046
824.005	95.6273	1.58116	1.13154
824.01	95.6273	1.28945	1.13054
824.015	95.6273	0.830926	1.13201
824.02	95.6273	1.83199	1.13749
824.025	97.2373	0.979724	1.13618
824.03	97.2373	1.72766	1.14182
824.035	97.2373	0.586925	1.13833
824.04	97.2373	1.56846	1.13646
824.045	93.3137	1.24494	1.13504
824.05	93.3137	1.05001	1.13272
824.055	93.3137	1.13289	1.12733
824.06	93.3137	0.873197	1.12352
824.065	96.8581	0.56057	1.12547
824.07	96.8581	1.02523	1.13386
824.075	96.8581	1.06721	1.13892
824.08	96.8581	1.22773	1.14836
824.085	102.912	0.652727	1.15754
824.09	102.912	0.953657	1.15413
824.095	102.912	0.772519	1.15744
824.1	102.912	1.32948	1.16175
824.105	104.986	0.998115	1.173
824.11	104.986	1.31631	1.18352
824.115	104.986	0.756862	1.19494
824.12	104.986	1.08849	1.1918
824.125	106.033	0.845496	1.19313
824.13	106.033	1.08028	1.19623
824.135	106.033	0.916995	1.19582
824.14	106.033	1.29875	1.20097
824.145	107.035	0.837641	1.20288
824.15	107.035	1.88684	1.19715
824.155	107.035	1.47392	1.19819
824.16	107.035	1.78884	1.20272
824.165	99.9777	1.3749	1.20542
824.17	99.9777	0.967585	1.20025
824.175	99.9777	1.3912	1.20004
824.18	99.9777	1.5528	1.20085
824.185	101.914	0.598757	1.2031
824.19	101.914	0.819438	1.20124
824.195	101.914	0.570832	1.20291
824.2	101.914	1.40261	1.20449
824.205	105.188	1.06528	1.21224
824.21	105.188	0.718362	1.20718
824.215	105.188	1.04411	1.21128
824.22	105.188	0.972458	1.21012
824.225	106.854	0.785015	1.21451
824.23	106.854	1.10445	1.22158
824.235	106.854	0.865435	1.21152
824.24	106.854	0.928598	1.21001
824.245	108.075	1.34873	1.19603
824.25	108.075	0.918557	1.19527
824.255	108.075	1.04165	1.1914
824.26	108.075	0.75023	1.19018
824.265	111.025	1.20311	1.19158
824.27	111.025	1.48262	1.19159
824.275	111.025	1.01362	1.17969
824.28	111.025	1.6017	1.18401
824.285	112.715	1.29418	1.17712
824.29	112.715	1.29692	1.18321
824.295	112.715	1.26303	1.1824
824.3	112.715	1.14514	1.18412
824.305	112.875	1.32605	1.18371
824.31	112.875	1.28583	1.18176
824.315	112.875	1.31894	1.18875
824.32	112.875	1.60161	1.19658
824.325	111.67	1.32231	1.19658
824.33	111.67	1.73793	1.19879
824.335	111.67	2.15161	1.19484
824.34	111.67	0.775187	1.20166
824.345	108.921	1.52203	1.20069
824.35	108.921	1.78162	1.1979
824.355	108.921	1.83073	1.19516
824.36	108.921	1.8318	1.1935
824.365	101.751	1.49953	1.19192
824.37	101.751	1.29755	1.19561
824.375	101.751	1.40003	1.19678
824.38	101.751	0.819674	1.20016
824.385	104.956	0.74433	1.20239
824.39	104.956	1.64632	1.20596
824.395	104.956	0.941801	1.20228
824.4	104.956	0.785656	1.2051
824.405	103.137	1.3148	1.19745
824.41	103.137	1.82105	1.19428
824.415	103.137	1.55782	1.18551
824.42	103.137	0.948406	1.17878
824.425	104.791	0.949212	1.18025
824.43	104.791	1.17958	1.1844
824.435	104.791	1.16855	1.1861
824.44	104.791	0.834663	1.1932
824.445	105.736	1.07803	1.19835
824.45	105.736	1.24362	1.20402
824.455	105.736	2.01431	1.19984
824.46	105.736	1.57429	1.20041
824.465	104.315	1.4715	1.20921
824.47	104.315	0.98637	1.20473
824.475	104.315	0.850033	1.20446
824.48	104.315	1.48782	1.20371
824.485	104.678	0.813138	1.19845
824.49	104.678	1.44679	1.19939
824.495	104.678	0.464131	1.1992
824.5	104.678	1.20153	1.19425
824.505	104.149	1.20863	1.19125
824.51	104.149	1.45796	1.18688
824.515	104.149	1.43102	1.18551
824.52	104.149	0.831742	1.18156
824.525	106.362	0.630606	1.17227
824.53	106.362	1.41601	1.17368
824.535	106.362	1.0316	1.16493
824.54	106.362	1.20175	1.15954
824.545	100.103	1.48715	1.15585
824.55	100.103	1.41871	1.15167
824.555	100.103	1.00843	1.14752
824.56	100.103	0.936213	1.1464
824.565	101.145	1.57926	1.14605
824.57	101.145	1.35136	1.14541
824.575	101.145	1.02503	1.14555
824.58	101.145	1.29	1.14276
824.585	100.78	0.828534	1.14004
824.59	100.78	1.34151	1.13039
824.595	100.78	0.855862	1.13881
824.6	100.78	0.491372	1.13714
824.605	104.392	1.05213	1.13399
824.61	104.392	0.830984	1.13751
824.615	104.392	1.15624	1.13818
824.62	104.392	1.12931	1.13824
824.625	102.278	1.20737	1.1413
824.63	102.278	1.18626	1.14531
824.635	102.278	1.30557	1.15002
824.64	102.278	1.2781	1.15692
824.645	101.074	0.926428	1.14771
824.65	101.074	1.12246	1.14755
824.655	101.074	1.11444	1.14912
824.66	101.074	1.15406	1.14483
824.665	103.721	0.903011	1.1325
824.67	103.721	0.695174	1.12882
824.675	103.721	1.11566	1.13208
824.68	103.721	1.81107	1.13675
824.685	95.6936	1.72377	1.13813
824.69	95.6936	1.31609	1.13992
824.695	95.6936	1.33935	1.14509
824.7	95.6936	1.14391	1.14784
824.705	95.5141	0.980017	1.14593
824.71	95.5141	1.12269	1.13987
824.715	95.5141	1.60756	1.13647
824.72	95.5141	0.591453	1.12859
824.725	97.9022	0.945361	1.12824
824.73	97.9022	0.709687	1.12907
824.735	97.9022	0.572447	1.12101
824.74	97.9022	0.960821	1.12058
824.745	100.834	0.909494	1.11694
824.75	100.834	0.849022	1.12151
824.755	100.834	0.61551	1.11749
824.76	100.834	0.599858	1.11667
824.765	105.829	0.611946	1.10951
824.77	105.829	0.803967	1.10328
824.775	105.829	0.544318	1.1105
824.78	105.829	1.15649	1.12048
824.785	110.078	0.717832	1.11637
824.79	110.078	0.749608	1.11677
824.795	110.078	0.924126	1.10971
824.8	110.078	0.841227	1.10766
824.805	111.998	0.726148	1.10457
824.81	111.998	1.21228	1.10846
824.815	111.998	1.25032	1.1112
824.82	111.998	1.25495	1.10767
824.825	112.554	1.61513	1.10672
824.83	112.554	1.04138	1.10627
824.835	112.554	1.46258	1.09943
824.84	112.554	1.17666	1.10256
824.845	115.038	1.62578	1.10533
824.85	115.038	1.3535	1.11454
824.855	115.038	1.46357	1.12481
824.86	115.038	2.18599	1.1297
824.865	102.987	1.89967	1.1379
824.87	102.987	1.50579	1.13978
824.875	102.987	1.60664	1.14175
824.88	102.987	1.80468	1.14197
824.885	98.8987	1.29552	1.15135
824.89	98.8987	1.441	1.15289
824.895	98.8987	0.71667	1.15689
824.9	98.8987	0.925554	1.16475
824.905	100.797	0.943837	1.16236
824.91	100.797	0.881574	1.16852
824.915	100.797	0.575949	1.17029
824.92	100.797	1.18593	1.17586
824.925	97.8928	1.27817	1.18739
824.93	97.8928	1.42076	1.18882
824.935	97.8928	1.31907	1.1856
824.94	97.8928	1.34884	1.17694
824.945	94.9273	1.35732	1.17471
824.95	94.9273	1.35577	1.16907
824.955	94.9273	1.05071	1.16488
824.96	94.9273	1.40205	1.16196
824.965	92.5409	1.2308	1.15941
824.97	92.5409	0.67608	1.14958
824.975	92.5409	0.950074	1.14911
824.98	92.5409	0.934496	1.14477
824.985	98.5172	0.673239	1.14666
824.99	98.5172	0.769565	1.14971
824.995	98.5172	1.07963	1.14702
825	98.5172	0.926161	1.14839
825.005	102.83	0.79543	1.15318
825.01	102.83	1.12554	1.15062
825.015	102.83	0.734557	1.15953
825.02	102.83	0.802354	1.16174
825.025	103.69	1.56103	1.16341
825.03	103.69	1.63849	1.16389
825.035	103.69	1.00011	1.1703
825.04	103.69	1.07193	1.1725
825.045	110.253	0.489572	1.18285
825.05	110.253	1.27976	1.18487
825.055	110.253	1.10693	1.19301
825.06	110.253	1.40054	1.19797
825.065	108.554	1.21324	1.19635
825.07	108.554	1.22286	1.19761
825.075	108.554	1.25569	1.20098
825.08	108.554	0.979045	1.19464
825.085	114.597	0.599523	1.19471
825.09	114.597	1.14458	1.1905
825.095	114.597	1.62173	1.19072
825.1	114.597	1.78577	1.18514
825.105	113.429	1.52879	1.19091
825.11	113.429	1.54539	1.18995
825.115	113.429	1.65975	1.18882
825.12	113.429	1.34543	1.18399
825.125	111.02	1.32832	1.18166
825.13	111.02	1.23009	1.17479
825.135	111.02	2.13394	1.16587
825.14	111.02	1.46042	1.1627
825.145	101.899	1.68271	1.15552
825.15	101.899	1.7203	1.16058
825.155	101.899	0.880641	1.15583
825.16	101.899	1.7365	1.1563
825.165	91.959	1.33346	1.16065
825.17	91.959	1.46496	1.16937
825.175	91.959	1.85999	1.16954
825.18	91.959	1.26018	1.16791
825.185	90.0549	1.48546	1.17089
825.19	90.0549	0.849273	1.16841
825.195	90.0549	1.09132	1.17464
825.2	90.0549	0.76913	1.17659
825.205	94.4094	0.720502	1.17289
825.21	94.4094	0.685803	1.17423
825.215	94.4094	0.864469	1.17637
825.22	94.4094	0.614683	1.17204
825.225	98.4782	0.543934	1.172
825.23	98.4782	0.507606	1.17478
825.235	98.4782	0.900205	1.17626
825.24	98.4782	0.88039	1.18406
825.245	105.903	0.688955	1.18647
825.25	105.903	1.04858	1.18323
825.255	105.903	1.33299	1.19064
825.26	105.903	0.356385	1.19659
825.265	106.937	1.50033	1.20232
825.27	106.937	0.834399	1.20481
825.275	106.937	0.973306	1.20739
825.28	106.937	0.592342	1.20554
825.285	106.566	1.80366	1.19958
825.29	106.566	0.94012	1.20333
825.295	106.566	1.79495	1.20443
825.3	106.566	1.12815	1.21353
825.305	104.61	1.66327	1.21066
825.31	104.61	1.22799	1.2097
825.315	104.61	1.04845	1.20765
825.32	104.61	1.37726	1.2161
825.325	106.489	1.59532	1.21913
825.33	106.489	0.975374	1.21973
825.335	106.489	1.04831	1.22032
825.34	106.489	1.03659	1.22745
825.345	105.391	1.19952	1.22937
825.35	105.391	1.06168	1.22878
825.355	105.391	1.93666	1.22462
825.36	105.391	1.36608	1.22375
825.365	102.576	2.07199	1.22352
825.37	102.576	1.41228	1.2233
825.375	102.576	1.27041	1.21994
825.38	102.576	0.91272	1.22586
825.385	106.14	0.903958	1.22388
825.39	106.14	0.975468	1.21062
825.395	106.14	0.715569	1.20776
825.4	106.14	1.22715	1.20263
825.405	108.407	0.446599	1.19861
825.41	108.407	0.991091	1.2027
825.415	108.407	1.32082	1.19493
825.42	108.407	1.45714	1.19353
825.425	109.178	1.2031	1.19196
825.43	109.178	1.11344	1.18435
825.435	109.178	1.72185	1.18447
825.44	109.178	1.06829	1.18264
825.445	106.522	1.97753	1.18319
825.45	106.522	1.55507	1.18139
825.455	106.522	0.981988	1.1828
825.46	106.522	1.18576	1.18788
825.465	106.91	1.61816	1.19237
825.47	106.91	0.793644	1.1976
825.475	106.91	0.67205	1.20023
825.48	106.91	1.23048	1.20436
825.485	109.987	1.08423	1.20561
825.49	109.987	1.4612	1.20752
825.495	109.987	1.0129	1.21418
825.5	109.987	0.752226	1.21699
825.505	111.067	1.67435	1.22112
825.51	111.067	1.39612	1.22027
825.515	111.067	1.70501	1.22732
825.52	111.067	0.986104	1.22407
825.525	114.895	1.06271	1.22573
825.53	114.895	1.37429	1.22896
825.535	114.895	1.03626	1.23346
825.54	114.895	1.37942	1.23175
825.545	113.902	1.18252	1.22885
825.55	113.902	1.40827	1.21777
825.555	113.902	0.990715	1.21887
825.56	113.902	1.00965	1.2094
825.565	114.735	1.19316	1.20636
825.57	114.735	2.06727	1.20958
825.575	114.735	1.52854	1.20584
825.58	114.735	1.31635	1.19521
825.585	113.326	1.03849	1.19649
825.59	113.326	1.31923	1.19282
825.595	113.326	1.33853	1.18828
825.6	113.326	1.56253	1.18725
825.605	110.198	1.36598	1.18789
825.61	110.198	1.44111	1.18309
825.615	110.198	1.522	1.18827
825.62	110.198	1.63699	1.18365
825.625	107.54	1.00667	1.18185
825.63	107.54	1.92566	1.17813
825.635	107.54	1.0307	1.17949
825.64	107.54	0.79477	1.18101
825.645	108.84	1.17104	1.18564
825.65	108.84	1.16491	1.18769
825.655	108.84	1.31439	1.18681
825.66	108.84	1.29375	1.1913
825.665	110.566	0.951375	1.19818
825.67	110.566	1.19215	1.19851
825.675	110.566	1.30604	1.19573
825.68	110.566	1.09192	1.19735
825.685	103.931	1.2715	1.20201
825.69	103.931	1.30131	1.1961
825.695	103.931	0.904152	1.20158
825.7	103.931	0.909746	1.19468
825.705	105.057	0.911633	1.19542
825.71	105.057	1.23327	1.1992
825.715	105.057	1.13967	1.19799
825.72	105.057	1.39234	1.19098
825.725	105.305	0.88025	1.1913
825.73	105.305	0.961207	1.20191
825.735	105.305	0.634189	1.19702
825.74	105.305	1.09327	1.19616
825.745	102.005	1.55315	1.19653
825.75	102.005	0.972784	1.2027
825.755	102.005	1.46525	1.21261
825.76	102.005	1.24722	1.20425
825.765	102.343	1.0684	1.20292
825.77	102.343	1.1722	1.19269
825.775	102.343	1.00178	1.18886
825.78	102.343	1.30012	1.18672
825.785	100.29	1.0468	1.18262
825.79	100.29	1.63033	1.18974
825.795	100.29	0.647429	1.19102
825.8	100.29	0.675752	1.1897
825.805	104.19	1.23974	1.1881
825.81	104.19	0.706301	1.19019
825.815	104.19	0.920766	1.18693
825.82	104.19	1.37408	1.18925
825.825	108.701	0.99953	1.17441
825.83	108.701	0.521623	1.17046
825.835	108.701	1.10463	1.1686
825.84	108.701	0.677437	1.16697
825.845	112.898	0.578471	1.15704
825.85	112.898	1.09573	1.15704
825.855	112.898	1.12603	1.15182
825.86	112.898	1.4522	1.14842
825.865	106.505	1.88883	1.14506
825.87	106.505	1.6055	1.13366
825.875	106.505	1.23086	1.1263
825.88	106.505	0.894455	1.1261
825.885	102.678	1.04938	1.11662
825.89	102.678	1.05753	1.11623
825.895	102.678	1.44364	1.12498
825.9	102.678	0.922413	1.12996
825.905	107.804	1.13819	1.13179
825.91	107.804	0.900351	1.12764
825.915	107.804	1.68596	1.1188
825.92	107.804	1.35458	1.11869
825.925	110.18	1.17573	1.11614
825.93	110.18	1.36638	1.11153
825.935	110.18	1.58412	1.1171
825.94	110.18	1.12579	1.12172
825.945	106.21	1.6213	1.11799
825.95	106.21	1.28082	1.12361
825.955	106.21	1.6295	1.12152
825.96	106.21	1.36416	1.12823
825.965	104.611	1.06305	1.1238
825.97	104.611	0.910245	1.1289
825.975	104.611	0.82604	1.12295
825.98	104.611	1.74343	1.12531
825.985	105.793	0.737061	1.12671
825.99	105.793	0.997675	1.12953
825.995	105.793	1.49863	1.12853
826	105.793	1.63603	1.12609
826.005	99.6592	1.75273	1.12918
826.01	99.6592	0.829587	1.12854
826.015	99.6592	1.2617	1.12594
826.02	99.6592	0.672707	1.12859
826.025	102.493	0.599178	1.12825
826.03	102.493	0.846476	1.12734
826.035	102.493	0.960362	1.12063
826.04	102.493	1.7547	1.12616
826.045	99.8143	1.50931	1.12081
826.05	99.8143	1.04895	1.12214
826.055	99.8143	1.24664	1.13304
826.06	99.8143	1.20204	1.13504
826.065	99.2037	0.680024	1.14147
826.07	99.2037	1.42707	1.14545
826.075	99.2037	0.568899	1.14344
826.08	99.2037	1.12947	1.14747
826.085	99.0396	1.12828	1.14958
826.09	99.0396	0.874117	1.15045
826.095	99.0396	0.316292	1.15246
826.1	99.0396	1.33822	1.15403
826.105	101.74	1.03553	1.15166
826.11	101.74	1.02246	1.15497
826.115	101.74	1.10199	1.15311
826.12	101.74	0.371048	1.14893
826.125	106.543	0.89287	1.14813
826.13	106.543	0.987123	1.14977
826.135	106.543	0.968007	1.15599
826.14	106.543	0.991538	1.15848
826.145	100.186	1.67787	1.16442
826.15	100.186	1.67385	1.16294
826.155	100.186	1.35034	1.16885
826.16	100.186	0.895246	1.16751
826.165	107.511	0.400746	1.16599
826.17	107.511	0.940636	1.1592
826.175	107.511	0.93398	1.15194
826.18	107.511	0.841065	1.1529
826.185	107.422	1.65449	1.14721
826.19	107.422	1.73748	1.14127
826.195	107.422	0.92494	1.14235
826.2	107.422	1.47132	1.13996
826.205	108.039	0.699219	1.13687
826.21	108.039	1.58886	1.1299
826.215	108.039	0.786334	1.12574
826.22	108.039	1.65489	1.12377
826.225	106.991	0.791256	1.12835
826.23	106.991	1.11811	1.13698
826.235	106.991	1.10284	1.12783
826.24	106.991	0.918671	1.13008
826.245	109.218	0.99313	1.13634
826.25	109.218	1.30587	1.13254
826.255	109.218	1.28563	1.13633
826.26	109.218	1.40014	1.12984
826.265	109.384	0.984585	1.13117
826.27	109.384	1.33592	1.13225
826.275	109.384	1.13822	1.14293
826.28	109.384	0.909811	1.16158
826.285	110.95	0.622431	1.16794
826.29	110.95	1.60484	1.17223
826.295	110.95	1.09043	1.16744
826.3	110.95	0.782074	1.164
826.305	110.971	1.77653	1.16745
826.31	110.971	1.44183	1.16741
826.315	110.971	1.35589	1.17335
826.32	110.971	1.32199	1.1762
826.325	107.212	1.17097	1.17292
826.33	107.212	1.40692	1.17392
826.335	107.212	0.734935	1.16882
826.34	107.212	1.19221	1.16629
826.345	107.422	0.880628	1.16681
826.35	107.422	0.737081	1.17408
826.355	107.422	0.856187	1.16802
826.36	107.422	1.46025	1.16467
826.365	108.937	1.26494	1.17083
826.37	108.937	1.46644	1.16396
826.375	108.937	1.52442	1.16844
826.38	108.937	1.39665	1.17081
826.385	100.268	1.52225	1.17267
826.39	100.268	1.30091	1.17536
826.395	100.268	1.65809	1.17738
826.4	100.268	1.29342	1.16948
826.405	101.192	1.51929	1.16716
826.41	101.192	1.00322	1.1643
826.415	101.192	0.746719	1.17324
826.42	101.192	1.00028	1.1864
826.425	103.314	0.621258	1.19142
826.43	103.314	1.27253	1.19108
826.435	103.314	0.791907	1.19546
826.44	103.314	0.984137	1.18998
826.445	102.131	1.23525	1.18462
826.45	102.131	1.37988	1.18436
826.455	102.131	0.968503	1.18148
826.46	102.131	0.925218	1.18561
826.465	105.267	0.943844	1.1858
826.47	105.267	0.864424	1.19603
826.475	105.267	1.3731	1.19446
826.48	105.267	1.69787	1.20214
826.485	105.101	0.819174	1.2123
826.49	105.101	0.964297	1.21769
826.495	105.101	1.62991	1.22057
826.5	105.101	1.11465	1.2284
826.505	102.174	2.01875	1.23163
826.51	102.174	1.09771	1.23128
826.515	102.174	0.963104	1.2262
826.52	102.174	1.37076	1.22507
826.525	97.4365	1.75144	1.22477
826.53	97.4365	2.48279	1.22587
826.535	97.4365	1.48944	1.22716
826.54	97.4365	1.39309	1.23429
826.545	96.311	1.27098	1.22686
826.55	96.311	1.16258	1.22931
826.555	96.311	1.39744	1.23332
826.56	96.311	1.2423	1.23367
826.565	95.2572	1.80218	1.23086
826.57	95.2572	0.967375	1.22871
826.575	95.2572	1.09592	1.22768
826.58	95.2572	0.669734	1.22649
826.585	101.11	0.614733	1.2249
826.59	101.11	0.872212	1.23335
826.595	101.11	0.92687	1.23552
826.6	101.11	1.05071	1.23816
826.605	101.711	0.726374	1.23863
826.61	101.711	0.696832	1.24328
826.615	101.711	1.64498	1.23849
826.62	101.711	0.407531	1.23292
826.625	106.042	0.823725	1.23618
826.63	106.042	1.13243	1.23226
826.635	106.042	1.17519	1.23064
826.64	106.042	1.2389	1.22272
826.645	111.059	1.19561	1.22524
826.65	111.059	0.879915	1.22601
826.655	111.059	1.44046	1.22901
826.66	111.059	1.06144	1.225
826.665	112.517	1.79744	1.23051
826.67	112.517	1.73069	1.23672
826.675	112.517	1.44754	1.23545
826.68	112.517	0.899132	1.24045
826.685	115.319	1.28333	1.23578
826.69	115.319	1.10154	1.23249
826.695	115.319	1.19557	1.22997
826.7	115.319	0.899353	1.22808
826.705	115.837	1.18026	1.22071
826.71	115.837	1.11578	1.21855
826.715	115.837	1.60867	1.21927
826.72	115.837	1.8192	1.21746
826.725	104.912	1.49676	1.22041
826.73	104.912	1.56703	1.21198
826.735	104.912	2.14389	1.20726
826.74	104.912	1.64746	1.20293
826.745	100.278	1.20967	1.2088
826.75	100.278	1.78364	1.20038
826.755	100.278	1.63247	1.20543
826.76	100.278	1.24951	1.19304
826.765	102.097	0.887512	1.19357
826.77	102.097	0.870498	1.19502
826.775	102.097	1.30551	1.19305
826.78	102.097	1.24962	1.1883
826.785	104.317	1.04017	1.17808
826.79	104.317	1.34229	1.17448
826.795	104.317	0.854108	1.17458
826.8	104.317	1.33815	1.17129
826.805	103.674	1.18712	1.17212
826.81	103.674	1.81211	1.16491
826.815	103.674	1.15791	1.1641
826.82	103.674	1.13869	1.15887
826.825	101.63	1.21776	1.15927
826.83	101.63	1.05082	1.15823
826.835	101.63	1.24665	1.16443
826.84	101.63	1.58793	1.16973
826.845	100.846	1.41186	1.16847
826.85	100.846	1.14659	1.16376
826.855	100.846	0.784384	1.16538
826.86	100.846	1.32673	1.15979
826.865	103.255	0.976213	1.1638
826.87	103.255	0.70212	1.16214
826.875	103.255	1.79535	1.17157
826.88	103.255	1.12844	1.17107
826.885	102.893	1.23375	1.16883
826.89	102.893	0.722032	1.16827
826.895	102.893	1.55507	1.16364
826.9	102.893	1.73596	1.16328
826.905	94.033	1.59718	1.16813
826.91	94.033	1.11393	1.16126
826.915	94.033	1.56001	1.15768
826.92	94.033	1.37376	1.14838
826.925	92.7066	0.872183	1.13983
826.93	92.7066	1.12546	1.14496
826.935	92.7066	0.801596	1.14756
826.94	92.7066	0.459601	1.14161
826.945	98.034	0.728828	1.1432
826.95	98.034	1.04502	1.14172
826.955	98.034	0.635615	1.14623
826.96	98.034	0.749911	1.14723
826.965	101.858	0.998343	1.15251
826.97	101.858	0.760376	1.14769
826.975	101.858	1.16277	1.13983
826.98	101.858	0.521721	1.1352
826.985	103.178	1.22099	1.12905
826.99	103.178	0.38173	1.12059
826.995	103.178	1.55719	1.12124
827	103.178	0.779362	1.1223
827.005	102.878	1.62494	1.12038
827.01	102.878	0.767232	1.11121
827.015	102.878	1.15179	1.11083
827.02	102.878	1.10922	1.11463
827.025	96.4124	1.17154	1.12167
827.03	96.4124	1.27151	1.12017
827.035	96.4124	1.45149	1.11979
827.04	96.4124	1.12516	1.12032
827.045	94.2711	1.40332	1.12357
827.05	94.2711	0.938736	1.13075
827.055	94.2711	1.24598	1.12826
827.06	94.2711	0.669763	1.12539
827.065	98.2137	1.16087	1.11667
827.07	98.2137	1.27341	1.11521
827.075	98.2137	1.00742	1.11578
827.08	98.2137	0.991664	1.11879
827.085	98.9169	1.29545	1.12257
827.09	98.9169	1.15024	1.11986
827.095	98.9169	0.745163	1.12082
827.1	98.9169	0.451003	1.12128
827.105	104.305	1.21421	1.12381
827.11	104.305	0.16223	1.12914
827.115	104.305	1.10153	1.13035
827.12	104.305	1.47721	1.13285
827.125	102.795	1.35954	1.1345
827.13	102.795	0.773616	1.12406
827.135	102.795	0.906563	1.12313
827.14	102.795	1.11799	1.12487
827.145	106.162	0.771282	1.13595
827.15	106.162	1.15916	1.13419
827.155	106.162	1.36999	1.13562
827.16	106.162	0.746925	1.13229
827.165	104.616	0.700119	1.13262
827.17	104.616	0.857248	1.12516
827.175	104.616	0.867528	1.12099
827.18	104.616	1.96569	1.12499
827.185	105.893	1.16192	1.1225
827.19	105.893	0.682056	1.12021
827.195	105.893	1.26271	1.1274
827.2	105.893	1.04535	1.1268
827.205	104.971	1.35528	1.12416
827.21	104.971	1.28154	1.12316
827.215	104.971	1.64856	1.129
827.22	104.971	1.12225	1.13061
827.225	103.849	1.02459	1.137
827.23	103.849	1.03002	1.14023
827.235	103.849	0.945106	1.15581
827.24	103.849	1.28988	1.15173
827.245	101.12	1.71349	1.15762
827.25	101.12	1.31629	1.14885
827.255	101.12	1.58935	1.15135
827.26	101.12	0.706942	1.14696
827.265	104.328	1.21068	1.14965
827.27	104.328	1.27113	1.15095
827.275	104.328	1.58226	1.15163
827.28	104.328	1.15355	1.14955
827.285	104.577	1.21152	1.14625
827.29	104.577	1.09306	1.14349
827.295	104.577	1.67117	1.14097
827.3	104.577	1.57925	1.13969
827.305	103.09	1.0862	1.1383
827.31	103.09	0.897496	1.13577
827.315	103.09	0.93107	1.13761
827.32	103.09	1.01063	1.13438
827.325	104.405	1.19649	1.13711
827.33	104.405	1.52192	1.13587
827.335	104.405	1.43199	1.13916
827.34	104.405	0.973626	1.13509
827.345	102.582	1.68467	1.14081
827.35	102.582	1.45796	1.14939
827.355	102.582	1.40214	1.15379
827.36	102.582	1.32336	1.16164
827.365	103.221	1.44858	1.176
827.37	103.221	1.22916	1.18321
827.375	103.221	0.868519	1.18545
827.38	103.221	0.740381	1.18772
827.385	108.378	1.03502	1.20074
827.39	108.378	1.40916	1.20234
827.395	108.378	1.8412	1.20072
827.4	108.378	1.37779	1.19665
827.405	104.922	1.88023	1.19561
827.41	104.922	1.26042	1.19154
827.415	104.922	1.14711	1.19619
827.42	104.922	0.807231	1.19844
827.425	101.484	0.952148	1.19473
827.43	101.484	1.27624	1.2008
827.435	101.484	0.874502	1.19052
827.44	101.484	0.569436	1.19301
827.445	105.7	1.18596	1.19783
827.45	105.7	0.668856	1.19565
827.455	105.7	0.777496	1.19436
827.46	105.7	0.535048	1.1904
827.465	109.074	1.33974	1.19276
827.47	109.074	1.16146	1.19439
827.475	109.074	1.40555	1.19269
827.48	109.074	1.48834	1.19725
827.485	100.646	2.09538	1.19882
827.49	100.646	0.809404	1.20896
827.495	100.646	0.976534	1.21173
827.5	100.646	0.67126	1.20573
827.505	104.698	1.03192	1.20053
827.51	104.698	1.18122	1.19915
827.515	104.698	1.03889	1.20551
827.52	104.698	1.2831	1.21276
827.525	104.669	1.17856	1.21066
827.53	104.669	0.96076	1.20511
827.535	104.669	0.938821	1.20143
827.54	104.669	1.17241	1.19764
827.545	106.35	0.870837	1.19549
827.55	106.35	1.274	1.18932
827.555	106.35	0.798316	1.18047
827.56	106.35	0.99084	1.18372
827.565	109.656	0.855706	1.18472
827.57	109.656	0.834096	1.1828
827.575	109.656	1.54916	1.17832
827.58	109.656	0.882591	1.1853
827.585	108.918	1.32321	1.18239
827.59	108.918	0.884993	1.18152
827.595	108.918	1.72729	1.1899
827.6	108.918	1.61197	1.18725
827.605	104.241	0.89573	1.18782
827.61	104.241	2.00706	1.18749
827.615	104.241	1.6122	1.18652
827.62	104.241	1.8295	1.18585
827.625	95.8916	1.70442	1.1812
827.63	95.8916	1.5879	1.18313
827.635	95.8916	2.08919	1.19011
827.64	95.8916	1.06774	1.19409
827.645	99.3046	0.954274	1.19203
827.65	99.3046	0.361034	1.1834
827.655	99.3046	1.05408	1.17702
827.66	99.3046	0.958219	1.1674
827.665	103.537	1.21657	1.16813
827.67	103.537	0.927659	1.16898
827.675	103.537	0.482769	1.17944
827.68	103.537	1.48087	1.18818
827.685	106.025	0.927376	1.1897
827.69	106.025	1.41312	1.19356
827.695	106.025	1.16849	1.20691
827.7	106.025	1.0426	1.2063
827.705	108.119	0.915717	1.20963
827.71	108.119	0.955034	1.20894
827.715	108.119	1.52018	1.21373
827.72	108.119	1.81308	1.21595
827.725	103.723	0.950504	1.21461
827.73	103.723	1.48495	1.20967
827.735	103.723	1.1888	1.20634
827.74	103.723	1.96934	1.19779
827.745	97.7312	1.5693	1.20134
827.75	97.7312	1.10696	1.20061
827.755	97.7312	0.791966	1.20249
827.76	97.7312	1.44942	1.1988
827.765	95.308	1.34934	1.19725
827.77	95.308	1.94324	1.19209
827.775	95.308	1.05864	1.19339
827.78	95.308	1.02174	1.19439
827.785	102.996	0.781549	1.20147
827.79	102.996	0.828758	1.20376
827.795	102.996	0.876211	1.20653
827.8	102.996	1.04808	1.20957
827.805	114.388	0.685208	1.21317
827.81	114.388	1.41451	1.21606
827.815	114.388	0.998505	1.21319
827.82	114.388	0.73754	1.20942
827.825	119.69	0.557611	1.21327
827.83	119.69	1.90185	1.20571
827.835	119.69	1.2277	1.20786
827.84	119.69	1.3446	1.2113
827.845	111.951	1.81988	1.21373
827.85	111.951	1.41672	1.20875
827.855	111.951	1.51583	1.19876
827.86	111.951	1.36918	1.19597
827.865	110.715	1.22502	1.18631
827.87	110.715	1.38088	1.17778
827.875	110.715	0.759186	1.17236
827.88	110.715	1.06415	1.16369
827.885	109.256	1.44504	1.15598
827.89	109.256	1.43692	1.14857
827.895	109.256	1.20126	1.14927
827.9	109.256	0.969314	1.14936
827.905	113.958	0.733645	1.15549
827.91	113.958	0.907944	1.15936
827.915	113.958	1.3349	1.16352
827.92	113.958	1.23285	1.16458
827.925	106.346	1.86386	1.16822
827.93	106.346	1.83455	1.17382
827.935	106.346	1.42968	1.17278
827.94	106.346	1.2642	1.17631
827.945	102.742	1.91783	1.17637
827.95	102.742	1.12418	1.18059
827.955	102.742	1.00593	1.18511
827.96	102.742	0.707302	1.18853
827.965	103.086	1.01939	1.18771
827.97	103.086	1.56396	1.18163
827.975	103.086	1.02528	1.1753
827.98	103.086	0.907361	1.17531
827.985	104.859	1.15202	1.17159
827.99	104.859	1.23121	1.16726
827.995	104.859	1.16854	1.16089
828	104.859	0.902107	1.15576
828.005	107.678	0.86133	1.15418
828.01	107.678	0.659449	1.1603
828.015	107.678	1.02517	1.15794
828.02	107.678	0.517252	1.1557
828.025	106.954	1.41405	1.15145
828.03	106.954	1.27966	1.15586
828.035	106.954	1.67603	1.16142
828.04	106.954	1.17054	1.16635
828.045	102.544	1.45193	1.17268
828.05	102.544	1.17819	1.17876
828.055	102.544	1.63752	1.1796
828.06	102.544	1.08987	1.17812
828.065	104.072	0.700682	1.16564
828.07	104.072	0.475573	1.16325
828.075	104.072	1.22285	1.16739
828.08	104.072	0.78527	1.1677
828.085	103.7	1.09969	1.16036
828.09	103.7	1.67122	1.15759
828.095	103.7	1.13015	1.15085
828.1	103.7	1.22388	1.14242
828.105	106.39	0.603441	1.13835
828.11	106.39	0.613965	1.12946
828.115	106.39	1.03126	1.12337
828.12	106.39	0.750943	1.12513
828.125	105.042	1.28194	1.12233
828.13	105.042	0.828921	1.12968
828.135	105.042	0.808372	1.13779
828.14	105.042	1.34133	1.13973
828.145	106.269	1.13829	1.13676
828.15	106.269	0.963591	1.13839
828.155	106.269	0.979679	1.14094
828.16	106.269	1.44546	1.14926
828.165	104.023	1.37849	1.15248
828.17	104.023	1.32308	1.14894
828.175	104.023	1.29508	1.15011
828.18	104.023	1.04868	1.14863
828.185	102.921	1.376	1.14241
828.19	102.921	1.28379	1.14239
828.195	102.921	1.41904	1.13793
828.2	102.921	1.59486	1.12417
828.205	99.6767	1.49932	1.11715
828.21	99.6767	1.26069	1.11028
828.215	99.6767	0.872971	1.10932
828.22	99.6767	0.905165	1.11134
828.225	103.136	1.17405	1.09915
828.23	103.136	0.951611	1.10177
828.235	103.136	1.10942	1.10989
828.24	103.136	0.751564	1.11134
828.245	105.012	1.32586	1.11011
828.25	105.012	1.05147	1.10972
828.255	105.012	0.946533	1.1126
828.26	105.012	1.41091	1.11777
828.265	107.671	1.21098	1.13099
828.27	107.671	1.1229	1.12982
828.275	107.671	1.51358	1.13943
828.28	107.671	1.50431	1.14332
828.285	103.461	1.5837	1.14353
828.29	103.461	1.27891	1.13693
828.295	103.461	1.46856	1.13699
828.3	103.461	1.49041	1.13947
828.305	99.4371	1.13246	1.1419
828.31	99.4371	0.535808	1.14018
828.315	99.4371	0.153745	1.13728
828.32	99.4371	0.757334	1.14051
828.325	103.067	1.15602	1.14343
828.33	103.067	0.588586	1.13934
828.335	103.067	1.16003	1.14613
828.34	103.067	0.948807	1.14744
828.345	106.481	0.663368	1.14045
828.35	106.481	0.968984	1.14071
828.355	106.481	1.00508	1.14166
828.36	106.481	0.617613	1.14596
828.365	114.466	0.754365	1.15499
828.37	114.466	1.40315	1.15434
828.375	114.466	1.09819	1.15836
828.38	114.466	1.5013	1.15476
828.385	106.84	1.88339	1.15624
828.39	106.84	1.64109	1.16107
828.395	106.84	1.13688	1.15795
828.4	106.84	1.36521	1.16248
828.405	102.401	1.22759	1.16
828.41	102.401	1.57371	1.1599
828.415	102.401	1.23336	1.15471
828.42	102.401	0.976992	1.1585
828.425	102.682	1.35123	1.15713
828.43	102.682	1.71436	1.15351
828.435	102.682	1.20645	1.15003
828.44	102.682	1.42719	1.14705
828.445	105.418	0.814336	1.1495
828.45	105.418	0.528188	1.15245
828.455	105.418	0.414965	1.14842
828.46	105.418	0.312033	1.15467
828.465	115.884	0.610547	1.15565
828.47	115.884	1.22312	1.16201
828.475	115.884	0.33269	1.1609
828.48	115.884	1.29011	1.15533
828.485	118.537	1.72704	1.16258
828.49	118.537	1.29846	1.15511
828.495	118.537	1.10697	1.15092
828.5	118.537	1.1291	1.14593
828.505	117.193	1.19356	1.14644
828.51	117.193	1.38343	1.14777
828.515	117.193	1.99464	1.14619
828.52	117.193	0.906694	1.14866
828.525	114.547	1.48751	1.14775
828.53	114.547	1.80739	1.15219
828.535	114.547	1.30084	1.1581
828.54	114.547	1.00916	1.15984
828.545	108.742	1.17651	1.16065
828.55	108.742	1.70251	1.16273
828.555	108.742	1.42432	1.15645
828.56	108.742	1.46341	1.1516
828.565	108.294	0.797472	1.16083
828.57	108.294	1.02653	1.17758
828.575	108.294	0.77005	1.17927
828.58	108.294	0.810468	1.17677
828.585	109.797	1.47038	1.1821
828.59	109.797	1.23223	1.18029
828.595	109.797	0.964875	1.18181
828.6	109.797	1.15701	1.18939
828.605	106.118	1.31923	1.18921
828.61	106.118	1.03819	1.19304
828.615	106.118	1.52646	1.20151
828.62	106.118	0.964986	1.21317
828.625	105.672	1.15694	1.21226
828.63	105.672	0.91848	1.21645
828.635	105.672	0.978847	1.21169
828.64	105.672	1.29572	1.20497
828.645	110.558	1.02614	1.20279
828.65	110.558	1.59612	1.20224
828.655	110.558	0.712534	1.20259
828.66	110.558	0.969953	1.20231
828.665	113.457	0.921823	1.1964
828.67	113.457	1.76045	1.19191
828.675	113.457	1.18458	1.1929
828.68	113.457	0.93043	1.19377
828.685	114.058	0.696673	1.18463
828.69	114.058	1.07485	1.18485
828.695	114.058	1.53131	1.17899
828.7	114.058	1.71734	1.17979
828.705	111.387	1.18796	1.19394
828.71	111.387	2.13004	1.19441
828.715	111.387	1.35998	1.2007
828.72	111.387	1.51497	1.20582
828.725	114.531	0.793669	1.20493
828.73	114.531	0.611241	1.21444
828.735	114.531	1.6833	1.22368
828.74	114.531	0.355156	1.217
828.745	120.748	0.328694	1.21562
828.75	120.748	0.822154	1.2117
828.755	120.748	1.10224	1.21324
828.76	120.748	1.08098	1.20668
828.765	122.309	1.25174	1.20448
828.77	122.309	1.46028	1.19658
828.775	122.309	1.03142	1.19736
828.78	122.309	1.96117	1.19359
828.785	110.679	2.10156	1.18663
828.79	110.679	1.75935	1.17991
828.795	110.679	1.36101	1.17848
828.8	110.679	1.67808	1.18181
828.805	108.268	0.856303	1.17526
828.81	108.268	0.642884	1.17455
828.815	108.268	1.46754	1.16254
828.82	108.268	1.84573	1.16515
828.825	107.624	0.928528	1.15904
828.83	107.624	0.903068	1.17036
828.835	107.624	1.12715	1.17391
828.84	107.624	0.976765	1.17225
828.845	105.695	1.10235	1.17297
828.85	105.695	1.42935	1.17946
828.855	105.695	0.95049	1.1787
828.86	105.695	1.39225	1.17432
828.865	102.315	1.47291	1.17415
828.87	102.315	1.93197	1.16705
828.875	102.315	1.31163	1.16267
828.88	102.315	1.52134	1.16338
828.885	103.011	1.02061	1.16365
828.89	103.011	1.20411	1.16795
828.895	103.011	1.42153	1.16295
828.9	103.011	1.08092	1.16249
828.905	98.6144	1.40054	1.15999
828.91	98.6144	1.19982	1.16005
828.915	98.6144	0.97633	1.15668
828.92	98.6144	0.779482	1.1556
828.925	99.67	1.07714	1.15105
828.93	99.67	1.43952	1.14766
828.935	99.67	0.79126	1.14919
828.94	99.67	1.22852	1.15707
828.945	99.2954	0.834855	1.15722
828.95	99.2954	0.895355	1.15125
828.955	99.2954	1.95801	1.14307
828.96	99.2954	0.462343	1.14411
828.965	105.089	0.947426	1.13431
828.97	105.089	1.12686	1.13302
828.975	105.089	1.13389	1.13008
828.98	105.089	1.29303	1.13584
828.985	102.309	2.22332	1.14378
828.99	102.309	1.0518	1.13912
828.995	102.309	1.15914	1.14577
829	102.309	0.711632	1.15284
829.005	106.67	1.28405	1.15824
829.01	106.67	0.531772	1.15571
829.015	106.67	1.16113	1.15903
829.02	106.67	1.19628	1.15919
829.025	107.325	0.985817	1.15527
829.03	107.325	1.10664	1.15764
829.035	107.325	1.10456	1.15249
829.04	107.325	0.621753	1.14109
829.045	110.684	0.864555	1.13528
829.05	110.684	1.51352	1.13694
829.055	110.684	1.04094	1.13049
829.06	110.684	1.35247	1.13444
829.065	114.815	0.249994	1.13563
829.07	114.815	1.06146	1.13291
829.075	114.815	0.408932	1.13472
829.08	114.815	1.91405	1.13717
829.085	106.035	1.16828	1.13533
829.09	106.035	1.30323	1.13885
829.095	106.035	1.3044	1.14072
829.1	106.035	1.6208	1.14016
829.105	103.234	1.07983	1.13812
829.11	103.234	0.877269	1.13735
829.115	103.234	1.02068	1.13001
829.12	103.234	0.809717	1.13641
829.125	108.236	0.522375	1.13023
829.13	108.236	1.22925	1.12835
829.135	108.236	0.945571	1.13066
829.14	108.236	1.41307	1.14138
829.145	114.429	0.790743	1.14767
829.15	114.429	0.97937	1.14726
829.155	114.429	1.34347	1.14973
829.16	114.429	0.719225	1.15344
829.165	117.653	0.629264	1.16025
829.17	117.653	0.813184	1.16967
829.175	117.653	1.30002	1.17713
829.18	117.653	0.842824	1.17925
829.185	117.264	1.08517	1.17957
829.19	117.264	1.49171	1.18786
829.195	117.264	1.09028	1.18575
829.2	117.264	0.928889	1.19277
829.205	113.946	0.890549	1.19686
829.21	113.946	1.29341	1.19119
829.215	113.946	1.13986	1.19623
829.22	113.946	1.22946	1.20483
829.225	113.637	1.21812	1.20612
829.23	113.637	1.37623	1.20508
829.235	113.637	1.41238	1.20338
829.24	113.637	1.21268	1.19673
829.245	113.533	1.02683	1.20044
829.25	113.533	1.04298	1.19921
829.255	113.533	1.36812	1.20422
829.26	113.533	0.846642	1.20614
829.265	113.577	1.41554	1.2129
829.27	113.577	1.26867	1.21048
829.275	113.577	1.06429	1.20744
829.28	113.577	1.27012	1.21183
829.285	112.516	1.44112	1.21364
829.29	112.516	0.949986	1.20929
829.295	112.516	1.17258	1.21776
829.3	112.516	1.5291	1.22177
829.305	115.893	1.02642	1.21629
829.31	115.893	1.25501	1.21619
829.315	115.893	0.763241	1.21078
829.32	115.893	1.19311	1.21462
829.325	115.205	2.0283	1.21701
829.33	115.205	1.1764	1.22499
829.335	115.205	0.717423	1.21772
829.34	115.205	1.48207	1.21398
829.345	113.252	1.16555	1.20967
829.35	113.252	1.04616	1.20495
829.355	113.252	1.22277	1.20486
829.36	113.252	0.873307	1.20421
829.365	118.99	0.650867	1.20937
829.37	118.99	2.11914	1.21149
829.375	118.99	1.30803	1.21831
829.38	118.99	1.12121	1.23213
829.385	119.873	1.75467	1.23313
829.39	119.873	2.10395	1.23923
829.395	119.873	1.83903	1.23381
829.4	119.873	1.37997	1.23658
829.405	113.226	1.33053	1.23702
829.41	113.226	1.77538	1.23553
829.415	113.226	1.88753	1.23478
829.42	113.226	1.92778	1.23856
829.425	105.93	1.5326	1.24113
829.43	105.93	1.29192	1.23943
829.435	105.93	1.47109	1.24006
829.44	105.93	1.62854	1.24338
829.445	103.763	1.01539	1.24406
829.45	103.763	1.54458	1.24137
829.455	103.763	1.30855	1.2383
829.46	103.763	1.38507	1.24062
829.465	100.513	0.97133	1.23831
829.47	100.513	1.81555	1.2375
829.475	100.513	1.25785	1.23435
829.48	100.513	1.02859	1.23877
829.485	102.314	1.12117	1.23842
829.49	102.314	1.55195	1.23847
829.495	102.314	1.42594	1.23405
829.5	102.314	1.03565	1.2355
829.505	102.737	1.2174	1.24096
829.51	102.737	1.47807	1.25009
829.515	102.737	1.21425	1.25487
829.52	102.737	0.916658	1.25383
829.525	105.825	0.889345	1.25444
829.53	105.825	1.42966	1.26174
829.535	105.825	1.28869	1.25758
829.54	105.825	0.66553	1.26041
829.545	106.658	1.47736	1.25693
829.55	106.658	1.26945	1.25356
829.555	106.658	0.960552	1.24936
829.56	106.658	1.03059	1.25506
829.565	109.357	0.805636	1.25622
829.57	109.357	0.638391	1.25722
829.575	109.357	1.30302	1.25879
829.58	109.357	1.21428	1.2485
829.585	110.442	1.17959	1.25114
829.59	110.442	0.790912	1.25969
829.595	110.442	0.868289	1.25609
829.6	110.442	0.827682	1.26931
829.605	107.908	1.61083	1.26795
829.61	107.908	1.01474	1.27388
829.615	107.908	1.39848	1.27754
829.62	107.908	1.23436	1.28677
829.625	105.289	1.49913	1.27516
829.63	105.289	1.9177	1.27758
829.635	105.289	1.33036	1.27862
829.64	105.289	1.56211	1.27588
829.645	107.322	0.865077	1.26056
829.65	107.322	1.07106	1.25277
829.655	107.322	1.02316	1.25308
829.66	107.322	1.19377	1.24846
829.665	106.618	0.643254	1.23964
829.67	106.618	1.01094	1.2264
829.675	106.618	1.07243	1.21742
829.68	106.618	1.12848	1.20684
829.685	108.973	0.906317	1.20798
829.69	108.973	1.42081	1.19843
829.695	108.973	1.56068	1.19622
829.7	108.973	0.818593	1.20072
829.705	115.648	0.618551	1.19947
829.71	115.648	1.12461	1.19982
829.715	115.648	1.05997	1.20534
829.72	115.648	1.05824	1.20832
829.725	117.048	0.911766	1.20107
829.73	117.048	1.66384	1.20328
829.735	117.048	1.34136	1.20289
829.74	117.048	1.41703	1.20238
829.745	115.34	0.76665	1.2015
829.75	115.34	1.17354	1.20542
829.755	115.34	1.59408	1.20775
829.76	115.34	2.29022	1.20883
829.765	107.253	1.32961	1.21743
829.77	107.253	1.30996	1.22277
829.775	107.253	1.33097	1.22659
829.78	107.253	1.80119	1.22924
829.785	106.177	0.849805	1.22669
829.79	106.177	1.72719	1.22255
829.795	106.177	0.598605	1.22861
829.8	106.177	0.831744	1.22878
829.805	112.361	1.1052	1.22262
829.81	112.361	1.60211	1.22593
829.815	112.361	1.3725	1.22601
829.82	112.361	0.864142	1.22556
829.825	117.142	1.35097	1.22971
829.83	117.142	0.989255	1.22672
829.835	117.142	1.44281	1.22373
829.84	117.142	1.5817	1.22285
829.845	112.27	1.11861	1.22605
829.85	112.27	2.50003	1.23278
829.855	112.27	0.909037	1.23395
829.86	112.27	1.82193	1.22828
829.865	109.136	1.24242	1.23116
829.87	109.136	1.58358	1.22493
829.875	109.136	0.946379	1.22862
829.88	109.136	1.553	1.22332
829.885	104.846	1.22561	1.21241
829.89	104.846	1.47781	1.2114
829.895	104.846	0.556761	1.21061
829.9	104.846	1.05192	1.21479
829.905	106.678	1.41128	1.20885
829.91	106.678	0.86405	1.21534
829.915	106.678	0.885029	1.21691
829.92	106.678	0.550099	1.22322
829.925	109.301	1.02123	1.22814
829.93	109.301	0.463467	1.22337
829.935	109.301	1.40685	1.21913
829.94	109.301	0.506457	1.21433
829.945	111.283	1.40559	1.21003
829.95	111.283	1.47028	1.20652
829.955	111.283	1.41796	1.20198
829.96	111.283	1.34441	1.20376
829.965	106.805	1.94179	1.20225
829.97	106.805	1.27302	1.20246
829.975	106.805	1.08284	1.20573
829.98	106.805	1.48098	1.21227
829.985	108.2	0.989688	1.21055
829.99	108.2	1.06932	1.21397
829.995	108.2	1.46327	1.20933
830	108.2	1.82183	1.21354
830.005	107.526	1.27122	1.21415
830.01	107.526	1.32668	1.20984
830.015	107.526	2.34592	1.19478
830.02	107.526	1.75388	1.19977
830.025	100.031	1.30218	1.1935
830.03	100.031	1.157	1.19384
830.035	100.031	1.17238	1.18852
830.04	100.031	0.870704	1.19233
830.045	103.948	1.27792	1.18912
830.05	103.948	1.49371	1.19902
830.055	103.948	0.647246	1.2016
830.06	103.948	1.29542	1.20331
830.065	104.071	1.03827	1.20127
830.07	104.071	0.760736	1.20194
830.075	104.071	1.05769	1.20573
830.08	104.071	1.00019	1.20423
830.085	108.662	0.913058	1.20596
830.09	108.662	1.09057	1.20064
830.095	108.662	1.1139	1.19556
830.1	108.662	1.54822	1.19748
830.105	107.065	0.945469	1.17798
830.11	107.065	1.0383	1.18701
830.115	107.065	1.30563	1.17866
830.12	107.065	0.769231	1.17778
830.125	105.446	1.60674	1.17188
830.13	105.446	0.963997	1.1738
830.135	105.446	0.816324	1.17122
830.14	105.446	1.22777	1.1659
830.145	99.8656	1.4822	1.15854
830.15	99.8656	1.28764	1.16304
830.155	99.8656	0.471476	1.16189
830.16	99.8656	1.67779	1.15665
830.165	97.4528	1.35308	1.15893
830.17	97.4528	1.28067	1.16176
830.175	97.4528	1.50753	1.16555
830.18	97.4528	0.590107	1.16311
830.185	104.928	0.700603	1.17353
830.19	104.928	0.421837	1.17008
830.195	104.928	0.986335	1.17455
830.2	104.928	1.20649	1.17559
830.205	109.579	0.35968	1.18093
830.21	109.579	0.798623	1.19143
830.215	109.579	0.971455	1.18917
830.22	109.579	1.08114	1.18731
830.225	108.412	1.38913	1.18445
830.23	108.412	1.57221	1.18202
830.235	108.412	1.49043	1.17889
830.24	108.412	1.68646	1.18247
830.245	109.297	0.948152	1.18054
830.25	109.297	1.19208	1.17688
830.255	109.297	1.23465	1.16987
830.26	109.297	1.15933	1.17328
830.265	111.865	0.769332	1.17437
830.27	111.865	1.83372	1.16255
830.275	111.865	0.675998	1.15888
830.28	111.865	1.36551	1.1588
830.285	111.898	1.2644	1.15759
830.29	111.898	1.23413	1.16169
830.295	111.898	1.40341	1.16138
830.3	111.898	1.5983	1.16051
830.305	111.791	1.09171	1.15581
830.31	111.791	1.27811	1.16091
830.315	111.791	1.3962	1.16518
830.32	111.791	1.43984	1.16507
830.325	102.294	1.24771	1.16698
830.33	102.294	1.19899	1.1694
830.335	102.294	1.16378	1.17099
830.34	102.294	0.906045	1.17312
830.345	105.741	1.06808	1.16946
830.35	105.741	1.31267	1.17442
830.355	105.741	0.530702	1.17235
830.36	105.741	1.82108	1.17616
830.365	105.993	0.97824	1.17545
830.37	105.993	1.15438	1.1706
830.375	105.993	0.987386	1.17413
830.38	105.993	1.14039	1.16616
830.385	108.278	1.29232	1.16527
830.39	108.278	0.68845	1.16238
830.395	108.278	0.734212	1.15828
830.4	108.278	1.01082	1.15753
830.405	111.274	0.936283	1.15681
830.41	111.274	0.882017	1.16733
830.415	111.274	1.09428	1.16139
830.42	111.274	1.17084	1.16218
830.425	112.865	0.93319	1.16259
830.43	112.865	0.774561	1.15813
830.435	112.865	1.51619	1.1573
830.44	112.865	1.05756	1.16183
830.445	114.09	0.958483	1.16757
830.45	114.09	1.51068	1.16868
830.455	114.09	2.00964	1.17107
830.46	114.09	2.47772	1.17836
830.465	104.359	1.11687	1.1839
830.47	104.359	1.75333	1.18442
830.475	104.359	0.984348	1.18876
830.48	104.359	0.837489	1.18874
830.485	104.694	1.16501	1.18097
830.49	104.694	1.35126	1.18135
830.495	104.694	0.874688	1.17419
830.5	104.694	1.09361	1.17103
830.505	106.918	1.11312	1.17114
830.51	106.918	1.61611	1.1732
830.515	106.918	1.43662	1.17712
830.52	106.918	1.15251	1.18776
830.525	108.759	1.38243	1.18504
830.53	108.759	1.2948	1.19043
830.535	108.759	1.03428	1.18671
830.54	108.759	1.58621	1.1804
830.545	107.165	0.8395	1.18317
830.55	107.165	1.18998	1.17943
830.555	107.165	1.01909	1.17875
830.56	107.165	1.16289	1.17779
830.565	105.873	1.7268	1.17598
830.57	105.873	1.02672	1.1707
830.575	105.873	0.953333	1.17092
830.58	105.873	1.30291	1.17205
830.585	107.818	1.1608	1.17306
830.59	107.818	1.12769	1.17593
830.595	107.818	0.721139	1.18292
830.6	107.818	1.61463	1.18317
830.605	105.724	1.33877	1.17936
830.61	105.724	1.33039	1.18857
830.615	105.724	0.966657	1.19279
830.62	105.724	0.815693	1.19426
830.625	108.857	1.12589	1.19664
830.63	108.857	0.80235	1.20214
830.635	108.857	0.874049	1.20782
830.64	108.857	0.524676	1.20262
830.645	112.078	0.812733	1.2093
830.65	112.078	1.40651	1.20997
830.655	112.078	1.21488	1.20343
830.66	112.078	1.53436	1.20222
830.665	113.552	1.07783	1.20574
830.67	113.552	1.43277	1.20687
830.675	113.552	1.32252	1.20694
830.68	113.552	1.05637	1.20878
830.685	118.022	0.5071	1.20861
830.69	118.022	1.15727	1.20184
830.695	118.022	1.00184	1.20039
830.7	118.022	1.09887	1.20582
830.705	116.195	1.44751	1.19755
830.71	116.195	1.09564	1.19033
830.715	116.195	1.35848	1.17368
830.72	116.195	1.02392	1.17733
830.725	116.626	1.51953	1.17806
830.73	116.626	1.38679	1.19062
830.735	116.626	0.787568	1.19952
830.74	116.626	1.52868	1.20431
830.745	118.89	0.963573	1.20627
830.75	118.89	0.629556	1.2099
830.755	118.89	1.20321	1.20813
830.76	118.89	1.44259	1.21013
830.765	119.177	1.55522	1.20641
830.77	119.177	1.84344	1.21004
830.775	119.177	1.55889	1.21158
830.78	119.177	1.22092	1.2113
830.785	117.927	0.990059	1.2131
830.79	117.927	0.626238	1.21844
830.795	117.927	1.51409	1.20855
830.8	117.927	1.02586	1.21424
830.805	116.099	1.5295	1.21154
830.81	116.099	0.994793	1.20942
830.815	116.099	1.095	1.20738
830.82	116.099	0.863439	1.20424
830.825	116.869	1.46201	1.2124
830.83	116.869	1.36152	1.21274
830.835	116.869	1.30127	1.21546
830.84	116.869	1.45401	1.21541
830.845	111.041	1.6113	1.21729
830.85	111.041	1.0941	1.22407
830.855	111.041	0.927243	1.21889
830.86	111.041	1.46116	1.21605
830.865	103.98	2.24691	1.20908
830.87	103.98	1.12735	1.21155
830.875	103.98	1.39422	1.21534
830.88	103.98	1.5428	1.21555
830.885	101.18	1.71456	1.21945
830.89	101.18	0.766586	1.22352
830.895	101.18	1.36391	1.23314
830.9	101.18	0.801621	1.23837
830.905	113.68	0.35052	1.24291
830.91	113.68	0.813856	1.24122
830.915	113.68	1.23775	1.24251
830.92	113.68	1.20856	1.24335
830.925	113.808	1.17734	1.24243
830.93	113.808	1.11958	1.24268
830.935	113.808	0.756597	1.24179
830.94	113.808	0.833221	1.24582
830.945	114.466	0.911048	1.241
830.95	114.466	1.50701	1.24148
830.955	114.466	0.674862	1.24452
830.96	114.466	1.2806	1.24213
830.965	113.288	0.795517	1.24
830.97	113.288	1.4857	1.24001
830.975	113.288	1.82776	1.24642
830.98	113.288	2.25284	1.23928
830.985	109.555	1.73583	1.2385
830.99	109.555	1.64861	1.24122
830.995	109.555	1.54951	1.23679
831	109.555	1.24145	1.24062
831.005	114.207	0.914608	1.24367
831.01	114.207	1.31523	1.24232
831.015	114.207	1.2407	1.23888
831.02	114.207	1.80255	1.23387
831.025	109.76	1.3084	1.22431
831.03	109.76	1.35396	1.22625
831.035	109.76	1.47676	1.23479
831.04	109.76	1.57375	1.23701
831.045	111.192	0.587765	1.24129
831.05	111.192	1.41391	1.23192
831.055	111.192	0.917377	1.23039
831.06	111.192	0.805064	1.22985
831.065	112.484	0.956691	1.22854
831.07	112.484	1.40922	1.22361
831.075	112.484	1.85141	1.22603
831.08	112.484	0.987419	1.22076
831.085	112.955	1.57716	1.219
831.09	112.955	1.1566	1.21187
831.095	112.955	1.31699	1.20617
831.1	112.955	1.40593	1.20272
831.105	113.522	1.0912	1.20234
831.11	113.522	1.05194	1.20384
831.115	113.522	0.626453	1.20185
831.12	113.522	1.21664	1.19318
831.125	114.751	1.19797	1.1898
831.13	114.751	1.14702	1.18765
831.135	114.751	1.19647	1.1838
831.14	114.751	1.28569	1.18081
831.145	113.288	1.4957	1.19044
831.15	113.288	1.3414	1.1953
831.155	113.288	1.86461	1.2027
831.16	113.288	1.04413	1.21203
831.165	109.848	1.66491	1.21804
831.17	109.848	1.16265	1.21738
831.175	109.848	1.34005	1.21506
831.18	109.848	1.34771	1.2135
831.185	110.016	0.966951	1.21352
831.19	110.016	0.913437	1.2152
831.195	110.016	0.671049	1.21084
831.2	110.016	1.04985	1.21624
831.205	109.468	1.40634	1.21162
831.21	109.468	1.20606	1.22546
831.215	109.468	0.879757	1.232
831.22	109.468	1.35961	1.23571
831.225	108.98	1.6718	1.23967
831.23	108.98	0.798704	1.2313
831.235	108.98	1.30758	1.21768
831.24	108.98	1.06264	1.20984
831.245	114.584	1.08128	1.20956
831.25	114.584	1.34993	1.20875
831.255	114.584	0.937421	1.20406
831.26	114.584	1.06727	1.20473
831.265	115.917	1.09459	1.19729
831.27	115.917	1.04918	1.19899
831.275	115.917	0.878028	1.18903
831.28	115.917	1.7548	1.18962
831.285	106.403	2.08385	1.18447
831.29	106.403	1.21394	1.1773
831.295	106.403	1.0585	1.173
831.3	106.403	0.567695	1.17796
831.305	105.916	0.872091	1.17399
831.31	105.916	1.47413	1.17853
831.315	105.916	0.862557	1.18821
831.32	105.916	0.597881	1.19238
831.325	108.006	1.1073	1.19232
831.33	108.006	0.929364	1.18239
831.335	108.006	1.1844	1.18283
831.34	108.006	0.580884	1.17842
831.345	115.666	0.87789	1.17693
831.35	115.666	1.26381	1.17844
831.355	115.666	1.05546	1.18224
831.36	115.666	1.07878	1.17854
831.365	114.01	1.26037	1.1819
831.37	114.01	1.37047	1.1866
831.375	114.01	0.786146	1.19044
