## Supplementary material for "Kinetochore-microtubule attachments are strengthened by Cnn1 stabilization of Stu2": Table S5 (part 43 of 46)

### Sheet: Trace 5 Cyan 26_0622_103028 (continued)
Data Date and Time Stamp: 26_0622_103028
831.38	114.01	1.17707	1.18863
831.385	116.511	1.15416	1.18689
831.39	116.511	1.41249	1.18108
831.395	116.511	1.73958	1.17604
831.4	116.511	1.85437	1.17199
831.405	110.111	1.54882	1.16433
831.41	110.111	1.29271	1.15509
831.415	110.111	1.42125	1.15425
831.42	110.111	1.17067	1.13941
831.425	112.011	0.974326	1.13803
831.43	112.011	1.02012	1.13841
831.435	112.011	1.12119	1.13552
831.44	112.011	0.926547	1.13922
831.445	116.604	0.392556	1.14518
831.45	116.604	1.45686	1.15
831.455	116.604	1.04042	1.14884
831.46	116.604	2.07301	1.14974
831.465	103.95	1.94041	1.1478
831.47	103.95	1.17079	1.144
831.475	103.95	1.88587	1.14426
831.48	103.95	0.98153	1.13947
831.485	110.098	0.877453	1.14174
831.49	110.098	0.944513	1.14376
831.495	110.098	1.6198	1.14672
831.5	110.098	1.4675	1.14328
831.505	111.659	0.76787	1.14462
831.51	111.659	0.982836	1.14767
831.515	111.659	0.563801	1.14971
831.52	111.659	1.41223	1.15444
831.525	115.951	0.796541	1.14705
831.53	115.951	1.3681	1.14908
831.535	115.951	0.833416	1.14351
831.54	115.951	0.752954	1.13407
831.545	115.109	1.1389	1.13164
831.55	115.109	1.08909	1.13748
831.555	115.109	1.01258	1.13863
831.56	115.109	1.37637	1.13587
831.565	109.92	1.78322	1.13239
831.57	109.92	1.37785	1.1342
831.575	109.92	1.40261	1.13684
831.58	109.92	0.848604	1.13333
831.585	112.171	1.03157	1.13482
831.59	112.171	1.13233	1.13137
831.595	112.171	1.00545	1.13554
831.6	112.171	1.47019	1.14499
831.605	105.974	1.78958	1.1385
831.61	105.974	0.717767	1.13602
831.615	105.974	1.39038	1.13937
831.62	105.974	1.1012	1.14114
831.625	102.709	1.60461	1.13429
831.63	102.709	1.01596	1.13894
831.635	102.709	0.97089	1.13685
831.64	102.709	0.60979	1.14338
831.645	107.897	0.7759	1.14436
831.65	107.897	1.08712	1.14801
831.655	107.897	0.567662	1.14469
831.66	107.897	0.931617	1.14325
831.665	110.805	0.959606	1.14408
831.67	110.805	0.165839	1.14052
831.675	110.805	1.02288	1.14381
831.68	110.805	1.37855	1.14502
831.685	109.696	1.05549	1.14532
831.69	109.696	1.3411	1.14857
831.695	109.696	1.51488	1.15025
831.7	109.696	1.15782	1.15301
831.705	109.412	0.932677	1.15274
831.71	109.412	1.49812	1.1506
831.715	109.412	1.00971	1.14198
831.72	109.412	0.495663	1.13641
831.725	110.938	1.38575	1.13788
831.73	110.938	1.18807	1.13386
831.735	110.938	1.02809	1.13084
831.74	110.938	1.51219	1.13472
831.745	107.577	1.36161	1.13842
831.75	107.577	0.733336	1.13364
831.755	107.577	1.48506	1.13023
831.76	107.577	1.24549	1.13652
831.765	105.942	1.27404	1.13511
831.77	105.942	1.5722	1.13905
831.775	105.942	0.302119	1.12998
831.78	105.942	1.08388	1.13822
831.785	107.56	1.19155	1.13274
831.79	107.56	1.13072	1.1348
831.795	107.56	0.968342	1.13869
831.8	107.56	1.6481	1.13352
831.805	106.511	0.684653	1.13046
831.81	106.511	0.592686	1.12962
831.815	106.511	1.12248	1.12153
831.82	106.511	1.04535	1.11241
831.825	113.064	0.86526	1.1082
831.83	113.064	0.751999	1.11038
831.835	113.064	1.07985	1.11382
831.84	113.064	0.836238	1.11458
831.845	115.866	1.00185	1.11278
831.85	115.866	1.83292	1.1144
831.855	115.866	0.608545	1.11376
831.86	115.866	0.804171	1.10615
831.865	121.381	1.41728	1.10964
831.87	121.381	1.43905	1.10504
831.875	121.381	0.679008	1.10223
831.88	121.381	1.25591	1.09653
831.885	117.878	0.965522	1.0953
831.89	117.878	1.8136	1.09184
831.895	117.878	1.51204	1.09241
831.9	117.878	2.10802	1.09858
831.905	107.47	1.51881	1.09649
831.91	107.47	1.40361	1.10772
831.915	107.47	1.37671	1.11481
831.92	107.47	1.06193	1.11658
831.925	107.172	1.50293	1.12782
831.93	107.172	1.09579	1.12745
831.935	107.172	1.05098	1.12379
831.94	107.172	1.4488	1.12576
831.945	106.063	1.09629	1.12433
831.95	106.063	0.6717	1.11715
831.955	106.063	1.4292	1.11498
831.96	106.063	0.824922	1.11513
831.965	103.038	1.2017	1.10807
831.97	103.038	1.37869	1.10665
831.975	103.038	1.31858	1.11694
831.98	103.038	1.48058	1.11619
831.985	102.797	0.675837	1.12112
831.99	102.797	1.27002	1.12219
831.995	102.797	1.31809	1.11297
832	102.797	1.13676	1.10819
832.005	103.395	1.12341	1.11549
832.01	103.395	1.40272	1.1127
832.015	103.395	0.840643	1.11107
832.02	103.395	0.961997	1.11849
832.025	108.301	0.495341	1.11644
832.03	108.301	1.62934	1.12746
832.035	108.301	0.814876	1.13485
832.04	108.301	1.04139	1.13506
832.045	106.859	1.14583	1.13712
832.05	106.859	0.616104	1.13632
832.055	106.859	0.780752	1.13393
832.06	106.859	0.927284	1.13759
832.065	110.101	0.559125	1.14453
832.07	110.101	0.862403	1.14822
832.075	110.101	0.9529	1.15518
832.08	110.101	1.62281	1.15851
832.085	110.457	1.19538	1.16546
832.09	110.457	1.10812	1.16613
832.095	110.457	0.950519	1.16839
832.1	110.457	1.16934	1.16754
832.105	108.429	1.40566	1.16285
832.11	108.429	1.021	1.16438
832.115	108.429	1.07065	1.17503
832.12	108.429	0.925489	1.16776
832.125	111.587	0.817801	1.16294
832.13	111.587	1.02865	1.17383
832.135	111.587	0.891308	1.17684
832.14	111.587	0.622086	1.17619
832.145	115.175	0.666451	1.16942
832.15	115.175	1.39987	1.16303
832.155	115.175	0.875724	1.15425
832.16	115.175	1.70191	1.15138
832.165	112.99	1.64808	1.15045
832.17	112.99	1.1379	1.14878
832.175	112.99	1.30093	1.14569
832.18	112.99	0.98606	1.14216
832.185	114.431	1.00878	1.14584
832.19	114.431	1.25388	1.1465
832.195	114.431	1.19698	1.14367
832.2	114.431	0.789688	1.14443
832.205	118.269	0.938414	1.15245
832.21	118.269	0.948325	1.14998
832.215	118.269	0.784758	1.15667
832.22	118.269	0.866882	1.16287
832.225	116.429	1.53491	1.15738
832.23	116.429	1.30953	1.15457
832.235	116.429	1.68642	1.15165
832.24	116.429	1.13615	1.15505
832.245	119.832	0.580344	1.15319
832.25	119.832	0.879544	1.15243
832.255	119.832	1.47037	1.149
832.26	119.832	1.203	1.15113
832.265	117.096	1.0814	1.14942
832.27	117.096	2.02304	1.14989
832.275	117.096	1.36539	1.14604
832.28	117.096	1.4151	1.15009
832.285	110.321	1.82953	1.14829
832.29	110.321	1.21368	1.14858
832.295	110.321	1.33842	1.14691
832.3	110.321	0.887787	1.14603
832.305	112.86	1.40662	1.14949
832.31	112.86	1.05419	1.15014
832.315	112.86	1.29343	1.15185
832.32	112.86	1.49558	1.15503
832.325	111.586	1.74775	1.16113
832.33	111.586	1.20153	1.16971
832.335	111.586	1.45445	1.16235
832.34	111.586	1.14689	1.16227
832.345	114.434	1.06453	1.15877
832.35	114.434	0.915963	1.16034
832.355	114.434	1.35973	1.16587
832.36	114.434	0.762811	1.1633
832.365	112.221	1.87983	1.16613
832.37	112.221	0.682785	1.16478
832.375	112.221	0.952759	1.16897
832.38	112.221	1.77843	1.17267
832.385	110.091	1.56027	1.17395
832.39	110.091	0.899752	1.17832
832.395	110.091	1.13044	1.18939
832.4	110.091	0.866625	1.19593
832.405	108.526	1.22098	1.19931
832.41	108.526	1.22896	1.20852
832.415	108.526	1.30992	1.20313
832.42	108.526	1.20781	1.19498
832.425	112.257	0.749737	1.19082
832.43	112.257	1.1464	1.18747
832.435	112.257	1.46748	1.19101
832.44	112.257	1.11726	1.19056
832.445	111.027	1.16336	1.18727
832.45	111.027	1.17282	1.18222
832.455	111.027	1.4817	1.1796
832.46	111.027	1.17975	1.17817
832.465	107.125	1.50055	1.17531
832.47	107.125	1.82854	1.18211
832.475	107.125	0.823805	1.18533
832.48	107.125	1.03429	1.18447
832.485	104.585	1.1865	1.18435
832.49	104.585	1.01907	1.17903
832.495	104.585	1.08159	1.18211
832.5	104.585	1.24175	1.18078
832.505	103.851	0.790068	1.17808
832.51	103.851	1.33841	1.18178
832.515	103.851	1.23057	1.18736
832.52	103.851	0.888264	1.18994
832.525	106.719	0.572561	1.18199
832.53	106.719	0.904166	1.18405
832.535	106.719	1.44825	1.1781
832.54	106.719	0.843522	1.17651
832.545	109.737	0.872645	1.17586
832.55	109.737	1.05689	1.17222
832.555	109.737	0.965589	1.17426
832.56	109.737	0.846697	1.17436
832.565	109.598	1.09972	1.17244
832.57	109.598	0.880609	1.16906
832.575	109.598	1.47824	1.16511
832.58	109.598	1.82027	1.15997
832.585	111.134	0.878549	1.16837
832.59	111.134	1.18752	1.16784
832.595	111.134	0.754664	1.16843
832.6	111.134	1.10981	1.17684
832.605	109.263	1.72737	1.18
832.61	109.263	1.14576	1.18777
832.615	109.263	1.30683	1.18954
832.62	109.263	0.934433	1.18101
832.625	109.63	1.34853	1.18788
832.63	109.63	1.19181	1.18764
832.635	109.63	1.15774	1.18053
832.64	109.63	1.33259	1.17493
832.645	104.597	1.74093	1.17623
832.65	104.597	1.32682	1.17103
832.655	104.597	1.74146	1.16997
832.66	104.597	1.80496	1.17062
832.665	103.968	1.15845	1.16756
832.67	103.968	0.824186	1.16385
832.675	103.968	0.717912	1.16635
832.68	103.968	0.963078	1.16443
832.685	102.48	1.34315	1.16298
832.69	102.48	0.963244	1.16564
832.695	102.48	0.92217	1.16547
832.7	102.48	0.686645	1.16985
832.705	109.248	0.525381	1.16845
832.71	109.248	0.793117	1.16348
832.715	109.248	0.660047	1.15961
832.72	109.248	1.47189	1.16039
832.725	106.191	1.19115	1.15384
832.73	106.191	1.44857	1.154
832.735	106.191	1.29738	1.15811
832.74	106.191	1.14886	1.15681
832.745	110.286	1.44736	1.15527
832.75	110.286	0.445731	1.15944
832.755	110.286	0.606721	1.16339
832.76	110.286	1.84455	1.1665
832.765	108.714	1.76705	1.1667
832.77	108.714	1.34141	1.17078
832.775	108.714	1.22022	1.17061
832.78	108.714	1.57295	1.18252
832.785	110.767	0.814229	1.18366
832.79	110.767	1.6697	1.17675
832.795	110.767	1.14798	1.18563
832.8	110.767	0.970812	1.18973
832.805	113.003	1.09314	1.18535
832.81	113.003	1.41697	1.18552
832.815	113.003	0.860038	1.18819
832.82	113.003	0.951975	1.18872
832.825	112.244	1.09703	1.18994
832.83	112.244	1.2286	1.18361
832.835	112.244	2.05005	1.17125
832.84	112.244	1.40088	1.17023
832.845	107.934	1.20644	1.16613
832.85	107.934	1.91442	1.16955
832.855	107.934	1.23511	1.16737
832.86	107.934	2.14424	1.15991
832.865	101.723	0.941574	1.15741
832.87	101.723	1.01831	1.1575
832.875	101.723	1.37675	1.15751
832.88	101.723	0.928139	1.15611
832.885	104.516	1.06007	1.15784
832.89	104.516	0.994538	1.15655
832.895	104.516	1.03175	1.15736
832.9	104.516	0.604776	1.15723
832.905	110.757	0.759816	1.15368
832.91	110.757	1.28633	1.14996
832.915	110.757	0.919679	1.14174
832.92	110.757	0.936052	1.1465
832.925	107.358	1.46027	1.1504
832.93	107.358	0.555953	1.15746
832.935	107.358	0.999888	1.16102
832.94	107.358	1.73541	1.15718
832.945	105.075	1.0999	1.16498
832.95	105.075	1.60673	1.17567
832.955	105.075	1.03108	1.18655
832.96	105.075	0.979575	1.19965
832.965	108.223	0.788696	1.20751
832.97	108.223	1.57955	1.20803
832.975	108.223	1.16671	1.20826
832.98	108.223	0.840645	1.2055
832.985	105.85	1.44887	1.20544
832.99	105.85	1.0556	1.20494
832.995	105.85	0.863129	1.20109
833	105.85	1.50237	1.20266
833.005	105.185	1.64093	1.21089
833.01	105.185	1.10466	1.2148
833.015	105.185	1.35878	1.21202
833.02	105.185	1.64234	1.2046
833.025	104.628	0.871254	1.20198
833.03	104.628	1.77529	1.20401
833.035	104.628	1.01924	1.20108
833.04	104.628	0.750126	1.20621
833.045	102.936	1.74088	1.19881
833.05	102.936	1.28661	1.20013
833.055	102.936	0.614637	1.20577
833.06	102.936	0.982596	1.20144
833.065	102.525	1.11596	1.19658
833.07	102.525	1.15306	1.19857
833.075	102.525	1.00399	1.19689
833.08	102.525	0.839714	1.19101
833.085	111.085	0.571252	1.18373
833.09	111.085	0.77618	1.17769
833.095	111.085	0.772472	1.17106
833.1	111.085	1.10023	1.16641
833.105	114.084	0.890014	1.15945
833.11	114.084	0.973939	1.16019
833.115	114.084	0.893269	1.14611
833.12	114.084	1.31608	1.15283
833.125	109.991	0.93535	1.1538
833.13	109.991	1.20682	1.15587
833.135	109.991	1.36708	1.15518
833.14	109.991	1.02718	1.15694
833.145	109.301	1.41431	1.15632
833.15	109.301	1.72813	1.15434
833.155	109.301	0.967731	1.15997
833.16	109.301	1.36597	1.16542
833.165	109.014	0.974259	1.16242
833.17	109.014	1.63974	1.16535
833.175	109.014	1.2178	1.16769
833.18	109.014	1.43097	1.16449
833.185	109.139	1.32331	1.16834
833.19	109.139	0.954622	1.17102
833.195	109.139	1.75141	1.16217
833.2	109.139	2.0018	1.16359
833.205	100.015	1.78559	1.16101
833.21	100.015	1.84818	1.16379
833.215	100.015	1.58756	1.16375
833.22	100.015	0.712382	1.16454
833.225	104.25	1.49444	1.15893
833.23	104.25	0.912763	1.16115
833.235	104.25	1.44254	1.16219
833.24	104.25	1.24722	1.16011
833.245	110.092	0.759238	1.16826
833.25	110.092	1.60658	1.17139
833.255	110.092	1.27626	1.16765
833.26	110.092	1.00256	1.16229
833.265	106.215	1.56315	1.16372
833.27	106.215	1.01745	1.16478
833.275	106.215	1.07678	1.1574
833.28	106.215	1.42522	1.15834
833.285	101.864	1.27734	1.15023
833.29	101.864	1.33205	1.15288
833.295	101.864	0.922582	1.15699
833.3	101.864	1.28111	1.15052
833.305	99.1615	1.5406	1.15065
833.31	99.1615	0.65548	1.15259
833.315	99.1615	0.926954	1.15035
833.32	99.1615	1.0602	1.15167
833.325	106.451	0.783121	1.14799
833.33	106.451	0.503049	1.15098
833.335	106.451	0.493469	1.15191
833.34	106.451	1.43921	1.15315
833.345	109.901	0.731829	1.15532
833.35	109.901	0.737093	1.16028
833.355	109.901	1.21057	1.16438
833.36	109.901	1.31003	1.16588
833.365	111.894	0.722818	1.16628
833.37	111.894	1.62006	1.16696
833.375	111.894	1.11613	1.16277
833.38	111.894	1.58619	1.16276
833.385	107.314	0.85815	1.16115
833.39	107.314	1.23734	1.15256
833.395	107.314	0.931912	1.15337
833.4	107.314	0.832012	1.14915
833.405	106.564	1.1735	1.14337
833.41	106.564	1.31009	1.14793
833.415	106.564	0.983896	1.14019
833.42	106.564	1.21563	1.14596
833.425	109.491	1.17159	1.13979
833.43	109.491	1.13701	1.14552
833.435	109.491	0.945259	1.14426
833.44	109.491	1.27069	1.14414
833.445	106.401	0.841932	1.14723
833.45	106.401	1.24309	1.13938
833.455	106.401	1.34599	1.13634
833.46	106.401	1.31196	1.13229
833.465	108.913	0.975063	1.12278
833.47	108.913	0.868382	1.11641
833.475	108.913	1.01307	1.11795
833.48	108.913	1.3908	1.11562
833.485	110.327	0.946007	1.12595
833.49	110.327	1.23927	1.12548
833.495	110.327	1.87845	1.12326
833.5	110.327	1.17933	1.13043
833.505	106.044	1.12444	1.12515
833.51	106.044	1.09978	1.12639
833.515	106.044	1.24872	1.13335
833.52	106.044	1.46628	1.1323
833.525	105.572	0.897048	1.13166
833.53	105.572	0.966219	1.13453
833.535	105.572	0.955451	1.13004
833.54	105.572	1.28741	1.12594
833.545	103.625	1.16514	1.11943
833.55	103.625	1.08692	1.12165
833.555	103.625	1.30057	1.12258
833.56	103.625	0.810522	1.11888
833.565	106.604	0.755766	1.12199
833.57	106.604	1.2494	1.12543
833.575	106.604	0.781165	1.12421
833.58	106.604	1.30661	1.12859
833.585	109.242	0.933685	1.13277
833.59	109.242	0.696643	1.14051
833.595	109.242	0.995309	1.13906
833.6	109.242	1.27269	1.14438
833.605	106.942	1.51437	1.15333
833.61	106.942	1.04221	1.15345
833.615	106.942	1.01347	1.15144
833.62	106.942	0.962153	1.15135
833.625	106.862	0.893275	1.14845
833.63	106.862	0.934656	1.14416
833.635	106.862	1.04346	1.14191
833.64	106.862	0.499466	1.1515
833.645	110.033	1.10878	1.15371
833.65	110.033	0.988953	1.16245
833.655	110.033	1.14379	1.17435
833.66	110.033	1.42855	1.17353
833.665	113.976	0.584002	1.17861
833.67	113.976	1.55739	1.18477
833.675	113.976	1.01588	1.19034
833.68	113.976	1.7974	1.19335
833.685	109.699	1.30357	1.19623
833.69	109.699	1.31101	1.20142
833.695	109.699	1.26643	1.2004
833.7	109.699	0.959131	1.2038
833.705	113.085	1.69433	1.19792
833.71	113.085	1.37642	1.19228
833.715	113.085	0.887364	1.18481
833.72	113.085	0.944994	1.19058
833.725	112.795	0.867467	1.19009
833.73	112.795	1.25955	1.18756
833.735	112.795	1.95557	1.18985
833.74	112.795	1.3957	1.1884
833.745	110.52	1.02305	1.18653
833.75	110.52	1.48287	1.17927
833.755	110.52	1.07366	1.17401
833.76	110.52	1.40132	1.16988
833.765	111.069	1.70524	1.17093
833.77	111.069	1.45708	1.16574
833.775	111.069	0.952823	1.15965
833.78	111.069	1.36712	1.15936
833.785	112.697	0.971243	1.15999
833.79	112.697	0.863895	1.15515
833.795	112.697	0.673645	1.15647
833.8	112.697	1.14689	1.15931
833.805	112.234	1.37575	1.16325
833.81	112.234	1.16607	1.16724
833.815	112.234	0.970244	1.17388
833.82	112.234	1.27395	1.17363
833.825	112.382	0.937114	1.17334
833.83	112.382	1.22528	1.17887
833.835	112.382	0.925533	1.18256
833.84	112.382	1.27471	1.18947
833.845	112.248	1.29324	1.19949
833.85	112.248	1.26897	1.2063
833.855	112.248	1.64089	1.20844
833.86	112.248	1.22282	1.20458
833.865	116.738	1.10695	1.207
833.87	116.738	0.713831	1.20868
833.875	116.738	1.32705	1.20566
833.88	116.738	0.682882	1.2084
833.885	118.769	1.35959	1.21327
833.89	118.769	1.82654	1.21794
833.895	118.769	1.46038	1.23055
833.9	118.769	1.81459	1.22741
833.905	109.501	2.03364	1.22828
833.91	109.501	1.09126	1.22953
833.915	109.501	1.8229	1.23173
833.92	109.501	1.60562	1.24121
833.925	102.008	1.77854	1.23212
833.93	102.008	1.47583	1.23289
833.935	102.008	1.42784	1.2243
833.94	102.008	1.4689	1.22839
833.945	100.31	1.16793	1.22983
833.95	100.31	1.18592	1.22754
833.955	100.31	0.64866	1.22794
833.96	100.31	0.776603	1.22509
833.965	104.483	0.557196	1.22311
833.97	104.483	1.55781	1.22503
833.975	104.483	0.819252	1.22568
833.98	104.483	0.757803	1.22534
833.985	104.633	1.62202	1.22735
833.99	104.633	0.799681	1.21899
833.995	104.633	1.05037	1.21383
834	104.633	1.14509	1.21194
834.005	108.938	0.647273	1.2068
834.01	108.938	0.707842	1.20591
834.015	108.938	1.20614	1.21683
834.02	108.938	0.724418	1.21428
834.025	113.622	0.850999	1.20787
834.03	113.622	0.868147	1.20858
834.035	113.622	1.02913	1.20129
834.04	113.622	0.466618	1.20174
834.045	117.014	1.42137	1.20243
834.05	117.014	1.45148	1.20856
834.055	117.014	1.48543	1.21184
834.06	117.014	1.70325	1.2087
834.065	115.276	1.48153	1.20849
834.07	115.276	0.730205	1.21521
834.075	115.276	1.22014	1.21406
834.08	115.276	1.33965	1.21308
834.085	113.333	1.67913	1.21307
834.09	113.333	1.63131	1.21917
834.095	113.333	1.7094	1.21801
834.1	113.333	1.683	1.21738
834.105	110.419	1.48839	1.21505
834.11	110.419	1.1242	1.21232
834.115	110.419	1.28738	1.21573
834.12	110.419	1.1831	1.21408
834.125	111.578	0.656699	1.21196
834.13	111.578	1.16998	1.20957
834.135	111.578	1.42663	1.21428
834.14	111.578	1.51495	1.2184
834.145	107.799	1.77337	1.21472
834.15	107.799	0.791132	1.21397
834.155	107.799	1.07702	1.20587
834.16	107.799	1.27078	1.19427
834.165	106.339	1.64985	1.19376
834.17	106.339	1.54237	1.18608
834.175	106.339	0.638564	1.18141
834.18	106.339	1.09376	1.17324
834.185	109.095	0.929567	1.17408
834.19	109.095	1.71739	1.16787
834.195	109.095	1.45582	1.1659
834.2	109.095	1.03596	1.16597
834.205	113.129	0.99887	1.16618
834.21	113.129	1.40634	1.17089
834.215	113.129	1.17647	1.17343
834.22	113.129	1.0812	1.18129
834.225	112.919	1.01135	1.18001
834.23	112.919	0.832457	1.18527
834.235	112.919	1.4628	1.18876
834.24	112.919	1.11082	1.18836
834.245	111.578	0.875201	1.19237
834.25	111.578	0.831718	1.20001
834.255	111.578	0.964055	1.20125
834.26	111.578	0.983855	1.20439
834.265	109.664	2.50424	1.20956
834.27	109.664	1.44723	1.20875
834.275	109.664	0.810128	1.21281
834.28	109.664	1.02425	1.21363
834.285	115.046	0.631161	1.21372
834.29	115.046	1.0163	1.21375
834.295	115.046	0.933838	1.21664
834.3	115.046	1.29311	1.20786
834.305	116.968	1.47731	1.19613
834.31	116.968	1.0596	1.18745
834.315	116.968	1.14399	1.18255
834.32	116.968	1.6494	1.17799
834.325	112.022	1.15753	1.17887
834.33	112.022	0.838432	1.18005
834.335	112.022	1.22441	1.17979
834.34	112.022	1.54156	1.17439
834.345	110.64	1.15755	1.17196
834.35	110.64	1.22909	1.16027
834.355	110.64	1.03363	1.15932
834.36	110.64	1.36516	1.15508
834.365	110.087	1.56777	1.1565
834.37	110.087	0.93971	1.15064
834.375	110.087	0.499951	1.15172
834.38	110.087	1.08577	1.15079
834.385	108.331	1.15912	1.15021
834.39	108.331	1.77524	1.15071
834.395	108.331	1.45522	1.15066
834.4	108.331	1.38424	1.14295
834.405	108.468	0.996573	1.14702
834.41	108.468	0.862012	1.14507
834.415	108.468	1.03928	1.15579
834.42	108.468	1.04726	1.15488
834.425	110.307	1.13405	1.15634
834.43	110.307	0.953475	1.16266
834.435	110.307	1.56056	1.16547
834.44	110.307	0.800951	1.17203
834.445	112.775	1.26967	1.16718
834.45	112.775	1.17489	1.16756
834.455	112.775	1.20722	1.17396
834.46	112.775	1.12505	1.17133
834.465	112.644	1.03287	1.17054
834.47	112.644	1.35077	1.16817
834.475	112.644	1.42823	1.16965
834.48	112.644	1.35148	1.16962
834.485	112.474	1.10981	1.17355
834.49	112.474	1.58171	1.16909
834.495	112.474	1.2043	1.16969
834.5	112.474	1.82188	1.17098
834.505	105.664	1.27069	1.1696
834.51	105.664	0.964668	1.17079
834.515	105.664	1.22971	1.16752
834.52	105.664	1.12397	1.15699
834.525	104.805	1.13535	1.15114
834.53	104.805	0.933448	1.15506
834.535	104.805	0.877058	1.15037
834.54	104.805	1.03206	1.15328
834.545	110.733	0.758962	1.15376
834.55	110.733	0.533928	1.15461
834.555	110.733	0.266956	1.1567
834.56	110.733	0.608865	1.15182
834.565	113.479	1.20804	1.15453
834.57	113.479	1.02123	1.15544
834.575	113.479	0.819527	1.14934
834.58	113.479	1.33871	1.14843
834.585	110.206	1.31377	1.15045
834.59	110.206	1.13353	1.14611
834.595	110.206	1.38615	1.13995
834.6	110.206	0.528343	1.14182
834.605	112.356	1.58738	1.14415
834.61	112.356	1.06008	1.15455
834.615	112.356	1.26759	1.15305
834.62	112.356	0.696005	1.15301
834.625	114.378	1.29188	1.16142
834.63	114.378	0.562236	1.17379
834.635	114.378	1.11186	1.1749
834.64	114.378	1.47678	1.17555
834.645	109.916	1.51017	1.16934
834.65	109.916	0.995019	1.16479
834.655	109.916	1.20161	1.16349
834.66	109.916	0.8805	1.16417
834.665	104.481	2.35324	1.16647
834.67	104.481	1.55758	1.16343
834.675	104.481	1.69047	1.16224
834.68	104.481	1.27638	1.16133
834.685	103	1.37804	1.16141
834.69	103	1.59223	1.15686
834.695	103	1.22739	1.16375
834.7	103	1.49363	1.15919
834.705	100.497	1.68314	1.16226
834.71	100.497	0.732596	1.16187
834.715	100.497	1.32716	1.16169
834.72	100.497	0.936882	1.15966
834.725	102.392	1.2308	1.1553
834.73	102.392	1.00816	1.15063
834.735	102.392	1.22905	1.1422
834.74	102.392	1.01228	1.13823
834.745	105.443	1.17169	1.1317
834.75	105.443	1.00533	1.125
834.755	105.443	0.692596	1.12254
834.76	105.443	1.08439	1.12195
834.765	106.813	0.653865	1.11962
834.77	106.813	1.44059	1.11504
834.775	106.813	0.856056	1.11142
834.78	106.813	1.20626	1.10957
834.785	111.81	0.550058	1.11641
834.79	111.81	0.925339	1.12269
834.795	111.81	1.06525	1.12549
834.8	111.81	1.01964	1.1335
834.805	108.276	1.50341	1.14047
834.81	108.276	0.985015	1.15506
834.815	108.276	1.33302	1.16359
834.82	108.276	1.2359	1.16228
834.825	108.708	1.03369	1.16495
834.83	108.708	1.0656	1.16559
834.835	108.708	1.04245	1.17458
834.84	108.708	0.786148	1.17348
834.845	113.635	0.918916	1.16916
834.85	113.635	1.34622	1.16143
834.855	113.635	1.46435	1.16244
834.86	113.635	2.08486	1.15828
834.865	111.409	1.2129	1.15653
834.87	111.409	1.56363	1.15882
834.875	111.409	1.7896	1.15969
834.88	111.409	1.74964	1.16051
834.885	108.711	1.19722	1.16827
834.89	108.711	1.22461	1.1685
834.895	108.711	1.14837	1.16983
834.9	108.711	0.995588	1.16186
834.905	107.378	1.25359	1.16119
834.91	107.378	1.06511	1.16143
834.915	107.378	1.09414	1.16197
834.92	107.378	0.73205	1.15433
834.925	110.215	0.92704	1.14801
834.93	110.215	1.04235	1.14851
834.935	110.215	0.961138	1.15172
834.94	110.215	1.10131	1.15344
834.945	109.784	1.4967	1.15042
834.95	109.784	0.809177	1.14687
834.955	109.784	1.48512	1.14015
834.96	109.784	1.16747	1.13001
834.965	110.896	1.10694	1.13329
834.97	110.896	0.828255	1.13079
834.975	110.896	0.909769	1.12695
834.98	110.896	0.957189	1.12249
834.985	113.658	0.500281	1.11806
834.99	113.658	0.708682	1.11638
834.995	113.658	0.922387	1.11625
835	113.658	0.527473	1.119
835.005	113.278	1.57307	1.11749
835.01	113.278	1.21127	1.12445
835.015	113.278	0.729199	1.12416
835.02	113.278	0.767153	1.1299
835.025	119.296	0.75807	1.12337
835.03	119.296	0.948267	1.12689
835.035	119.296	1.62522	1.12484
835.04	119.296	1.51062	1.13097
835.045	117.139	1.31534	1.14289
835.05	117.139	1.5675	1.14901
835.055	117.139	1.23833	1.15125
835.06	117.139	1.74028	1.15298
835.065	108.186	1.47032	1.15425
835.07	108.186	1.07537	1.15243
835.075	108.186	1.29131	1.15055
835.08	108.186	0.884113	1.15358
835.085	102.523	2.24722	1.14939
835.09	102.523	1.20236	1.14866
835.095	102.523	0.697506	1.1502
835.1	102.523	0.605511	1.15514
835.105	106.353	0.629941	1.1552
835.11	106.353	1.16675	1.16249
835.115	106.353	0.883425	1.16184
835.12	106.353	1.49883	1.16453
835.125	111.038	0.784616	1.16299
835.13	111.038	1.37414	1.15088
835.135	111.038	1.34661	1.14378
835.14	111.038	1.13457	1.14375
835.145	108.841	1.61152	1.14612
835.15	108.841	0.704887	1.14469
835.155	108.841	0.927675	1.14721
835.16	108.841	1.22531	1.14512
835.165	108.736	0.93542	1.14473
835.17	108.736	1.58141	1.14625
835.175	108.736	0.919203	1.1457
835.18	108.736	1.74077	1.14868
835.185	105.406	1.60071	1.14875
835.19	105.406	1.55178	1.14648
835.195	105.406	1.28748	1.14698
835.2	105.406	0.868358	1.14641
835.205	108.097	0.815402	1.1521
835.21	108.097	0.658421	1.14855
835.215	108.097	1.06428	1.14787
835.22	108.097	1.07496	1.15167
835.225	114.701	0.549015	1.1614
835.23	114.701	0.780167	1.16054
835.235	114.701	0.560585	1.16647
835.24	114.701	1.05932	1.17449
835.245	118.593	0.999372	1.17589
835.25	118.593	1.44931	1.17678
835.255	118.593	0.852775	1.1799
835.26	118.593	1.39535	1.17035
835.265	117.342	1.05497	1.16907
835.27	117.342	1.23442	1.17499
835.275	117.342	0.780616	1.17675
835.28	117.342	1.21205	1.18072
835.285	116.255	0.998675	1.18144
835.29	116.255	1.16966	1.1798
835.295	116.255	2.12937	1.1769
835.3	116.255	1.68284	1.17549
835.305	111.14	1.24633	1.17127
835.31	111.14	1.67727	1.16884
835.315	111.14	1.11373	1.16858
835.32	111.14	1.14968	1.16322
835.325	115.842	1.04572	1.16364
835.33	115.842	1.33911	1.159
835.335	115.842	0.642885	1.16478
835.34	115.842	0.96868	1.14828
835.345	117.898	0.941238	1.14027
835.35	117.898	1.41822	1.14141
835.355	117.898	1.35268	1.14842
835.36	117.898	2.20084	1.1536
835.365	106.332	2.01841	1.15642
835.37	106.332	1.48452	1.16079
835.375	106.332	1.40827	1.15968
835.38	106.332	0.566443	1.16288
835.385	106.91	1.03248	1.16023
835.39	106.91	1.19435	1.15977
835.395	106.91	1.46447	1.15532
835.4	106.91	1.00354	1.14556
835.405	107.253	1.25048	1.15377
835.41	107.253	1.04196	1.15502
835.415	107.253	1.02549	1.15498
835.42	107.253	1.24789	1.15827
835.425	106.849	0.676669	1.15193
835.43	106.849	1.22842	1.15209
835.435	106.849	1.04928	1.14631
835.44	106.849	0.731659	1.1424
835.445	109.162	1.15175	1.13626
835.45	109.162	1.43962	1.12896
835.455	109.162	1.38312	1.12778
835.46	109.162	1.12699	1.12907
835.465	106.947	1.09832	1.13619
835.47	106.947	1.49131	1.13499
835.475	106.947	1.81057	1.13828
835.48	106.947	0.82313	1.14398
835.485	104.411	1.5557	1.14938
835.49	104.411	1.31079	1.16259
835.495	104.411	0.850251	1.16644
835.5	104.411	1.01184	1.17736
835.505	105.428	0.842399	1.17454
835.51	105.428	0.608527	1.18328
835.515	105.428	1.08276	1.17735
835.52	105.428	1.32716	1.18509
835.525	104.907	0.94494	1.1848
835.53	104.907	1.15852	1.19128
835.535	104.907	1.02078	1.19116
835.54	104.907	1.46017	1.18966
835.545	104.767	1.21752	1.18766
835.55	104.767	1.17289	1.17766
835.555	104.767	1.14116	1.17824
835.56	104.767	0.992814	1.17755
835.565	103.737	1.71365	1.17418
835.57	103.737	0.929541	1.17886
835.575	103.737	1.11807	1.17484
835.58	103.737	0.822178	1.17317
835.585	106.938	1.46776	1.16691
835.59	106.938	0.581149	1.17013
835.595	106.938	0.393041	1.16879
835.6	106.938	0.812992	1.16936
835.605	106.345	1.3138	1.17062
835.61	106.345	1.15288	1.16938
835.615	106.345	1.45087	1.1551
835.62	106.345	1.3256	1.14523
835.625	102.721	1.38656	1.13676
835.63	102.721	1.10774	1.13095
835.635	102.721	1.1065	1.13405
835.64	102.721	1.30008	1.13805
835.645	109.091	0.685039	1.13608
835.65	109.091	0.625758	1.13278
835.655	109.091	1.53399	1.13132
835.66	109.091	1.05396	1.12872
835.665	110.403	1.22175	1.13774
835.67	110.403	1.26756	1.14594
835.675	110.403	0.9413	1.14274
835.68	110.403	0.935289	1.14979
835.685	111.628	1.15615	1.15045
835.69	111.628	1.20598	1.15459
835.695	111.628	0.932152	1.15951
835.7	111.628	0.550382	1.1576
835.705	118.911	0.749043	1.15735
835.71	118.911	0.945173	1.15813
835.715	118.911	1.3774	1.16357
835.72	118.911	0.943262	1.16861
835.725	118.653	1.4072	1.16478
835.73	118.653	1.12538	1.15867
835.735	118.653	1.32551	1.16158
835.74	118.653	1.894	1.15688
835.745	111.628	1.44908	1.15854
835.75	111.628	2.10158	1.16064
835.755	111.628	1.16442	1.16137
835.76	111.628	1.73601	1.16265
835.765	110.906	0.79671	1.17102
835.77	110.906	1.83594	1.17284
835.775	110.906	1.20575	1.17234
835.78	110.906	1.43463	1.17645
835.785	106.61	1.19963	1.18342
835.79	106.61	0.847711	1.18136
835.795	106.61	0.968013	1.17583
835.8	106.61	1.11891	1.17557
835.805	101.323	1.74116	1.18175
835.81	101.323	1.17741	1.1827
835.815	101.323	1.33648	1.19594
835.82	101.323	1.58665	1.18909
835.825	106.025	0.743516	1.18898
835.83	106.025	0.877108	1.18927
835.835	106.025	0.706394	1.1912
835.84	106.025	0.968238	1.18664
835.845	113.866	0.833824	1.1887
835.85	113.866	0.998594	1.19155
835.855	113.866	1.54542	1.19614
835.86	113.866	1.22768	1.19169
835.865	116.182	0.758038	1.18974
835.87	116.182	1.0215	1.18571
835.875	116.182	0.628908	1.1846
835.88	116.182	0.822223	1.1834
835.885	118.85	0.878835	1.18234
835.89	118.85	1.43669	1.17833
835.895	118.85	0.995829	1.17426
835.9	118.85	1.13051	1.17343
835.905	121.316	0.856551	1.17532
835.91	121.316	0.987598	1.16682
835.915	121.316	1.95308	1.16586
835.92	121.316	1.85331	1.1653
835.925	115.741	0.924579	1.16636
835.93	115.741	1.38941	1.16674
835.935	115.741	1.29448	1.17036
835.94	115.741	1.46747	1.16648
835.945	113.564	1.22892	1.16011
835.95	113.564	0.958819	1.16428
835.955	113.564	1.41469	1.17267
835.96	113.564	1.46196	1.17695
835.965	106.663	1.67647	1.17639
835.97	106.663	1.60668	1.17457
835.975	106.663	1.1045	1.17172
835.98	106.663	1.19416	1.16752
835.985	106.386	1.11629	1.16968
835.99	106.386	1.08107	1.17017
835.995	106.386	1.47843	1.16489
836	106.386	1.06291	1.17038
836.005	107.366	1.08493	1.16095
836.01	107.366	0.972304	1.16231
836.015	107.366	1.45361	1.15794
836.02	107.366	1.26621	1.16139
836.025	105.811	1.27726	1.15549
836.03	105.811	1.35982	1.15754
836.035	105.811	1.86201	1.15888
836.04	105.811	0.812804	1.15706
836.045	109.044	0.901785	1.15189
836.05	109.044	1.192	1.1511
836.055	109.044	1.79706	1.14965
836.06	109.044	1.23616	1.14715
836.065	105.78	2.33029	1.14505
836.07	105.78	1.02196	1.14559
836.075	105.78	0.918414	1.14121
836.08	105.78	1.1473	1.14817
836.085	107.085	1.01724	1.15108
836.09	107.085	1.00737	1.15525
836.095	107.085	0.789105	1.15933
836.1	107.085	0.680493	1.16178
836.105	107.873	1.27669	1.15622
836.11	107.873	0.864731	1.1495
836.115	107.873	0.956302	1.14576
836.12	107.873	1.0434	1.14901
836.125	107.27	1.21365	1.15222
836.13	107.27	1.2651	1.15793
836.135	107.27	1.00039	1.16239
836.14	107.27	0.702275	1.16426
836.145	114.353	0.88841	1.15886
836.15	114.353	0.601138	1.16338
836.155	114.353	0.817239	1.1642
836.16	114.353	0.67556	1.16233
836.165	114.492	0.957063	1.16589
836.17	114.492	1.16499	1.15943
836.175	114.492	1.374	1.15493
836.18	114.492	0.979527	1.15527
836.185	112.839	1.30116	1.15442
836.19	112.839	0.764826	1.15259
836.195	112.839	0.561846	1.14791
836.2	112.839	1.35401	1.14258
836.205	110.078	1.39762	1.14131
836.21	110.078	1.18073	1.1391
836.215	110.078	0.889122	1.13572
836.22	110.078	1.19344	1.12986
836.225	114.004	0.655041	1.12833
836.23	114.004	0.983473	1.13253
836.235	114.004	1.34344	1.13298
836.24	114.004	1.37528	1.13455
836.245	109.771	1.36064	1.13518
836.25	109.771	2.00349	1.13329
836.255	109.771	1.14949	1.13382
836.26	109.771	1.30145	1.13056
836.265	106.098	1.29497	1.12569
836.27	106.098	1.14443	1.12003
836.275	106.098	1.24072	1.11929
836.28	106.098	1.41281	1.1211
836.285	103.097	1.56997	1.11328
836.29	103.097	1.01584	1.11096
836.295	103.097	0.325515	1.11342
836.3	103.097	0.888257	1.11554
836.305	108.234	0.972633	1.11424
836.31	108.234	1.48808	1.10475
836.315	108.234	0.965798	1.10237
836.32	108.234	1.39097	1.08623
836.325	109.016	1.14404	1.08789
836.33	109.016	1.44676	1.0909
836.335	109.016	1.1704	1.0873
836.34	109.016	1.12805	1.09243
836.345	108.508	1.37966	1.09648
836.35	108.508	1.08118	1.10188
836.355	108.508	0.437557	1.10474
836.36	108.508	0.866219	1.10495
836.365	113.345	0.850397	1.10715
836.37	113.345	1.08653	1.11795
836.375	113.345	1.34548	1.11917
836.38	113.345	1.20568	1.12009
836.385	108.391	1.27296	1.12469
836.39	108.391	1.06698	1.1281
836.395	108.391	0.891141	1.12746
836.4	108.391	1.45324	1.13331
836.405	105.133	1.21325	1.13627
836.41	105.133	0.666862	1.14065
836.415	105.133	1.34773	1.14781
836.42	105.133	1.30075	1.14576
836.425	106.232	1.39862	1.14297
836.43	106.232	0.95903	1.13608
836.435	106.232	1.30338	1.13634
836.44	106.232	1.10944	1.1347
836.445	113.633	0.99533	1.13388
836.45	113.633	0.689913	1.13837
836.455	113.633	0.830471	1.13631
836.46	113.633	1.19206	1.13612
836.465	114.875	1.12041	1.13118
836.47	114.875	1.08472	1.13592
836.475	114.875	1.4523	1.13519
836.48	114.875	1.52798	1.14336
836.485	110.799	1.2398	1.14201
836.49	110.799	1.27567	1.13933
836.495	110.799	1.1446	1.13481
836.5	110.799	1.28675	1.1348
836.505	107.541	1.11692	1.12771
836.51	107.541	0.756091	1.12375
836.515	107.541	0.479819	1.11879
836.52	107.541	0.882045	1.12179
836.525	107.892	1.19195	1.11989
836.53	107.892	1.45935	1.11588
836.535	107.892	0.569931	1.10948
836.54	107.892	1.62808	1.1068
836.545	110.959	1.061	1.10402
836.55	110.959	1.11602	1.1111
836.555	110.959	1.06067	1.1071
836.56	110.959	0.838815	1.10798
836.565	114.146	0.995608	1.10708
836.57	114.146	0.70059	1.10679
836.575	114.146	1.18893	1.10465
836.58	114.146	1.22236	1.10842
836.585	116.414	0.784019	1.10913
836.59	116.414	1.53496	1.10833
836.595	116.414	1.41649	1.11444
836.6	116.414	1.33525	1.11141
836.605	112.897	0.96921	1.10862
836.61	112.897	1.29802	1.11627
836.615	112.897	1.0869	1.11844
836.62	112.897	2.04652	1.12446
836.625	109.684	1.16716	1.12685
836.63	109.684	1.3064	1.12515
836.635	109.684	1.72921	1.12503
836.64	109.684	1.34509	1.12556
836.645	103.915	0.637248	1.12424
836.65	103.915	1.47936	1.12056
836.655	103.915	0.900034	1.11734
836.66	103.915	1.26038	1.1206
836.665	103.156	1.39838	1.12362
836.67	103.156	0.749689	1.11634
836.675	103.156	0.883419	1.10839
836.68	103.156	0.678691	1.10996
836.685	110.199	1.00534	1.11284
836.69	110.199	1.13512	1.11135
836.695	110.199	0.6824	1.11569
836.7	110.199	1.01496	1.1241
836.705	105.228	1.146	1.1295
836.71	105.228	1.37848	1.13524
836.715	105.228	0.682172	1.13531
836.72	105.228	1.36779	1.1303
836.725	105.377	1.11975	1.12888
836.73	105.377	1.47992	1.12323
836.735	105.377	0.847081	1.12038
836.74	105.377	1.07287	1.12393
836.745	104.775	0.918918	1.12246
836.75	104.775	1.35957	1.12015
836.755	104.775	1.28707	1.1195
836.76	104.775	0.749613	1.1149
836.765	109.975	0.80077	1.11787
836.77	109.975	1.59796	1.12535
836.775	109.975	0.952651	1.12691
836.78	109.975	0.835349	1.12118
836.785	114.281	0.767125	1.1244
836.79	114.281	1.29859	1.13396
836.795	114.281	0.734988	1.1293
836.8	114.281	1.04121	1.12959
836.805	115.371	0.484266	1.12844
836.81	115.371	1.06112	1.12651
836.815	115.371	1.3971	1.1275
836.82	115.371	0.936962	1.13055
836.825	117.241	1.17505	1.13041
836.83	117.241	1.52467	1.12568
836.835	117.241	1.51792	1.12129
836.84	117.241	1.08949	1.1214
836.845	111.605	1.74598	1.11494
836.85	111.605	1.07364	1.11024
836.855	111.605	0.798892	1.10768
836.86	111.605	1.21057	1.10767
836.865	110.147	1.08534	1.10606
836.87	110.147	1.45787	1.10535
836.875	110.147	1.32802	1.09743
836.88	110.147	1.17385	1.09688
836.885	106.958	1.19328	1.10252
836.89	106.958	1.32715	1.0961
836.895	106.958	0.93342	1.09398
836.9	106.958	0.519043	1.1004
836.905	106.509	1.12821	1.10032
836.91	106.509	1.54316	1.10458
836.915	106.509	0.971486	1.10131
836.92	106.509	0.611911	1.10103
836.925	113.963	0.498329	1.10382
836.93	113.963	1.55723	1.10791
836.935	113.963	1.24988	1.11381
836.94	113.963	1.153	1.12351
836.945	109.818	1.54723	1.12067
836.95	109.818	1.8451	1.12372
836.955	109.818	1.23579	1.12339
836.96	109.818	1.40971	1.11855
836.965	105.164	1.19868	1.11337
836.97	105.164	0.614811	1.11762
836.975	105.164	0.940994	1.1096
836.98	105.164	0.882303	1.11097
836.985	106.6	1.2397	1.10549
836.99	106.6	1.59871	1.10927
836.995	106.6	1.12721	1.10948
837	106.6	0.911083	1.10748
837.005	106.057	1.22134	1.10447
837.01	106.057	0.651563	1.10258
837.015	106.057	1.05652	1.10115
837.02	106.057	1.2355	1.10467
837.025	103.176	1.03931	1.09566
837.03	103.176	0.61363	1.09331
837.035	103.176	1.78431	1.09687
837.04	103.176	1.53567	1.09415
837.045	103.124	1.15692	1.09092
837.05	103.124	1.09057	1.09558
837.055	103.124	0.99943	1.09679
837.06	103.124	0.866575	1.10174
837.065	107.332	0.938198	1.10268
837.07	107.332	1.30414	1.10023
837.075	107.332	0.686713	1.10567
837.08	107.332	0.711147	1.10531
837.085	113.205	0.778756	1.09873
837.09	113.205	0.795376	1.09707
837.095	113.205	0.882493	1.09661
837.1	113.205	0.940862	1.09216
837.105	117.044	1.07726	1.09894
837.11	117.044	0.968436	1.10556
837.115	117.044	1.13537	1.10432
837.12	117.044	1.0152	1.10275
837.125	112.43	1.24602	1.10327
837.13	112.43	1.11207	1.10167
837.135	112.43	1.87563	1.10192
837.14	112.43	1.08053	1.09533
837.145	107.996	1.13163	1.08961
837.15	107.996	1.28558	1.09254
837.155	107.996	1.47093	1.09826
837.16	107.996	1.33097	1.09808
837.165	109.458	0.929337	1.08483
837.17	109.458	1.37003	1.08235
837.175	109.458	1.03179	1.08575
837.18	109.458	1.29624	1.0906
837.185	106.283	1.27496	1.08461
837.19	106.283	1.98532	1.08662
837.195	106.283	0.848346	1.08582
837.2	106.283	0.990572	1.07805
837.205	103.134	0.981598	1.07112
837.21	103.134	0.656914	1.07016
837.215	103.134	0.855104	1.06424
837.22	103.134	1.11097	1.0645
837.225	107.603	0.557797	1.07285
837.23	107.603	1.25835	1.07227
837.235	107.603	0.926504	1.07203
837.24	107.603	1.22918	1.0703
837.245	110.423	1.09433	1.06305
837.25	110.423	0.716668	1.06591
837.255	110.423	1.05569	1.06308
837.26	110.423	1.09597	1.06548
837.265	111.144	0.605477	1.07792
837.27	111.144	1.15603	1.08493
837.275	111.144	0.687693	1.07754
837.28	111.144	0.715752	1.07972
837.285	115.072	1.19439	1.08239
837.29	115.072	0.492704	1.07642
837.295	115.072	0.972547	1.07017
837.3	115.072	1.20579	1.07355
837.305	114.829	1.16342	1.07074
837.31	114.829	0.984167	1.07014
837.315	114.829	1.15528	1.07466
837.32	114.829	1.14997	1.07666
837.325	115.036	1.48692	1.0745
837.33	115.036	1.13809	1.08444
837.335	115.036	0.860106	1.08596
837.34	115.036	1.35003	1.08849
837.345	110.664	1.0429	1.09188
837.35	110.664	1.29739	1.09729
837.355	110.664	1.75768	1.10048
837.36	110.664	1.46789	1.10371
837.365	107.746	1.08575	1.10847
837.37	107.746	0.926528	1.1076
837.375	107.746	1.51022	1.10435
837.38	107.746	1.16596	1.09996
837.385	103.267	1.19928	1.10007
837.39	103.267	0.528298	1.08964
837.395	103.267	0.748756	1.09099
837.4	103.267	1.22935	1.09074
837.405	104.103	1.09684	1.09281
837.41	104.103	1.11025	1.08802
837.415	104.103	0.205377	1.08538
837.42	104.103	0.720631	1.08904
837.425	108.186	0.954848	1.0897
837.43	108.186	0.989025	1.09823
837.435	108.186	0.951629	1.09923
837.44	108.186	1.45311	1.09651
837.445	106.04	1.07204	1.0922
837.45	106.04	0.763015	1.09764
837.455	106.04	1.14486	1.10091
837.46	106.04	1.13834	1.10459
837.465	103.598	0.811624	1.11708
837.47	103.598	1.22551	1.12249
837.475	103.598	1.45807	1.11778
837.48	103.598	0.882314	1.12292
837.485	106.84	0.858471	1.11746
837.49	106.84	1.06429	1.1214
837.495	106.84	0.866529	1.12606
837.5	106.84	1.4167	1.13773
837.505	111.814	0.624641	1.1436
837.51	111.814	1.46382	1.15073
837.515	111.814	1.90799	1.15599
837.52	111.814	1.76459	1.15938
837.525	114.182	0.489744	1.157
837.53	114.182	1.25924	1.16275
837.535	114.182	0.882735	1.17043
837.54	114.182	1.18198	1.16605
837.545	116.042	0.90411	1.16965
837.55	116.042	1.49848	1.16955
837.555	116.042	0.806065	1.16866
837.56	116.042	0.939452	1.16379
837.565	114.837	1.32302	1.16245
837.57	114.837	1.14048	1.157
837.575	114.837	1.08537	1.15712
837.58	114.837	1.6912	1.1516
837.585	111.331	0.864203	1.15152
837.59	111.331	1.034	1.15604
837.595	111.331	1.1383	1.15729
837.6	111.331	1.42907	1.15718
837.605	110.156	1.26332	1.16366
837.61	110.156	1.40284	1.1594
837.615	110.156	1.44943	1.16012
837.62	110.156	1.04709	1.16316
837.625	111.398	0.687117	1.17316
837.63	111.398	0.802974	1.17744
837.635	111.398	1.12292	1.1787
837.64	111.398	0.821879	1.17936
837.645	111.484	1.21731	1.18118
837.65	111.484	1.10675	1.187
837.655	111.484	1.494	1.18695
837.66	111.484	0.987748	1.1865
837.665	112.729	1.06392	1.18677
837.67	112.729	1.29865	1.1966
837.675	112.729	1.43719	1.19451
837.68	112.729	1.89331	1.19973
837.685	113.21	1.3969	1.20054
837.69	113.21	1.00069	1.20637
837.695	113.21	1.55032	1.20162
837.7	113.21	1.39734	1.19964
837.705	109.162	1.32068	1.20296
837.71	109.162	1.35334	1.1996
837.715	109.162	1.91876	1.19961
837.72	109.162	1.40158	1.19725
837.725	114.647	0.635067	1.20018
837.73	114.647	1.07667	1.20015
837.735	114.647	0.707203	1.20014
837.74	114.647	1.3246	1.20275
837.745	113.714	1.6996	1.20414
837.75	113.714	2.27307	1.20259
837.755	113.714	1.30888	1.203
837.76	113.714	1.77603	1.20711
837.765	104.482	1.62761	1.20334
837.77	104.482	0.94819	1.1944
837.775	104.482	0.914715	1.18468
837.78	104.482	1.26932	1.19159
837.785	99.8478	1.49103	1.18923
837.79	99.8478	0.751805	1.19373
837.795	99.8478	0.856837	1.19278
837.8	99.8478	0.962459	1.19504
837.805	108.2	1.11541	1.18894
837.81	108.2	0.672122	1.1839
837.815	108.2	0.848072	1.18274
837.82	108.2	0.605521	1.17725
837.825	113.276	1.1622	1.17331
837.83	113.276	0.929357	1.17297
837.835	113.276	1.12923	1.16302
837.84	113.276	1.31733	1.16504
837.845	117.034	1.47608	1.17005
837.85	117.034	1.03217	1.17599
837.855	117.034	1.95189	1.17683
837.86	117.034	1.32643	1.17929
837.865	113.612	1.541	1.17709
837.87	113.612	1.39263	1.17619
837.875	113.612	1.93696	1.18086
837.88	113.612	1.94256	1.1818
837.885	108.675	1.29278	1.18328
837.89	108.675	1.26641	1.18829
837.895	108.675	0.711632	1.19866
837.9	108.675	1.33679	1.19883
837.905	103.836	1.22406	1.21373
837.91	103.836	1.05173	1.21053
837.915	103.836	1.13767	1.21386
837.92	103.836	1.19777	1.21433
837.925	105.517	0.509577	1.21336
837.93	105.517	1.482	1.21245
837.935	105.517	1.0712	1.20254
837.94	105.517	1.54054	1.19751
837.945	106.179	0.972974	1.19837
837.95	106.179	0.872068	1.18987
837.955	106.179	1.09857	1.18708
837.96	106.179	0.805407	1.18521
837.965	108.44	1.13931	1.18393
837.97	108.44	0.573549	1.17113
837.975	108.44	1.52131	1.16617
837.98	108.44	1.45526	1.16929
837.985	103.912	0.881236	1.17405
837.99	103.912	1.12168	1.1774
837.995	103.912	1.20533	1.17572
838	103.912	0.709301	1.16985
838.005	106.212	1.45826	1.16002
838.01	106.212	1.03994	1.15964
838.015	106.212	1.0826	1.14649
838.02	106.212	1.00553	1.13992
838.025	106.553	0.782448	1.13992
838.03	106.553	1.1874	1.13621
838.035	106.553	1.02143	1.1294
838.04	106.553	1.33689	1.12226
838.045	104.997	1.08673	1.12703
838.05	104.997	1.13198	1.12658
838.055	104.997	0.88228	1.13152
838.06	104.997	0.297183	1.13575
838.065	113.739	0.821708	1.1462
838.07	113.739	0.769335	1.15534
838.075	113.739	0.742594	1.16268
838.08	113.739	1.05091	1.17016
838.085	111.443	0.685917	1.17979
838.09	111.443	1.06843	1.18426
838.095	111.443	1.54012	1.19573
838.1	111.443	1.73801	1.19086
838.105	109.516	1.51369	1.19006
838.11	109.516	1.51223	1.18062
838.115	109.516	1.18039	1.17847
838.12	109.516	1.35864	1.17678
838.125	108.83	1.51905	1.17932
838.13	108.83	0.781994	1.1679
838.135	108.83	0.952139	1.15759
838.14	108.83	1.6286	1.15122
838.145	101.023	1.86967	1.14279
838.15	101.023	1.23385	1.14685
838.155	101.023	2.61203	1.14103
838.16	101.023	1.17134	1.14177
838.165	97.6096	1.32343	1.14268
838.17	97.6096	1.11175	1.14467
838.175	97.6096	1.2007	1.1475
838.18	97.6096	1.34551	1.15568
838.185	100.153	0.891886	1.14678
838.19	100.153	0.889485	1.15394
838.195	100.153	1.08719	1.15322
838.2	100.153	0.691614	1.14895
838.205	103.726	1.11605	1.15827
838.21	103.726	1.13119	1.16043
838.215	103.726	1.22405	1.16644
838.22	103.726	0.6266	1.16777
838.225	108.167	0.900602	1.17442
838.23	108.167	0.949894	1.17333
838.235	108.167	1.55701	1.17158
838.24	108.167	1.04563	1.17982
838.245	109.063	1.15538	1.17738
838.25	109.063	1.10684	1.17681
838.255	109.063	1.27995	1.18227
838.26	109.063	1.27029	1.1798
838.265	113.892	0.448222	1.17533
838.27	113.892	0.963945	1.18105
838.275	113.892	0.947649	1.18047
838.28	113.892	0.540915	1.18461
838.285	122.77	0.580975	1.18572
838.29	122.77	0.769517	1.18122
838.295	122.77	1.23412	1.17306
838.3	122.77	0.811318	1.17184
838.305	118.44	1.46185	1.17118
838.31	118.44	1.54238	1.16888
838.315	118.44	1.72735	1.17383
838.32	118.44	1.77115	1.17366
838.325	104.466	1.34707	1.17825
838.33	104.466	1.91781	1.18278
838.335	104.466	1.90179	1.18182
838.34	104.466	1.58061	1.1844
838.345	98.5392	2.47573	1.19031
838.35	98.5392	0.984245	1.18593
838.355	98.5392	0.951349	1.18258
838.36	98.5392	0.998693	1.17733
838.365	98.6848	1.10952	1.17369
838.37	98.6848	1.36983	1.16709
838.375	98.6848	1.64899	1.16349
838.38	98.6848	0.783298	1.15591
838.385	101.884	0.901651	1.1564
838.39	101.884	0.64982	1.15429
838.395	101.884	0.415142	1.14883
838.4	101.884	1.1214	1.14649
838.405	107.273	0.749062	1.14732
838.41	107.273	1.29802	1.13517
838.415	107.273	1.14418	1.1401
838.42	107.273	1.33838	1.14294
838.425	105.153	1.48431	1.14224
838.43	105.153	1.33546	1.14647
838.435	105.153	0.582992	1.14379
838.44	105.153	1.79433	1.1509
838.445	102.866	1.4677	1.15504
838.45	102.866	0.542222	1.15386
838.455	102.866	1.81286	1.15703
838.46	102.866	1.31681	1.16031
838.465	103.459	1.41285	1.1618
838.47	103.459	1.27367	1.15602
838.475	103.459	1.24476	1.15999
838.48	103.459	1.41104	1.1614
838.485	101.776	1.27841	1.1618
838.49	101.776	1.71364	1.15813
838.495	101.776	0.87585	1.16167
838.5	101.776	1.14725	1.16244
838.505	99.7814	1.26074	1.15863
838.51	99.7814	1.20869	1.15514
838.515	99.7814	0.58876	1.15734
838.52	99.7814	1.66006	1.16362
838.525	95.6046	0.946689	1.16998
838.53	95.6046	1.20077	1.1703
838.535	95.6046	1.29979	1.17615
838.54	95.6046	0.566723	1.18012
838.545	102.789	0.512398	1.17945
838.55	102.789	0.963889	1.17793
838.555	102.789	1.06544	1.18806
838.56	102.789	0.649645	1.18979
838.565	108.723	0.797046	1.18669
838.57	108.723	0.8049	1.17701
838.575	108.723	1.23313	1.17328
838.58	108.723	1.19991	1.17528
838.585	108.338	0.953756	1.16384
838.59	108.338	0.946514	1.15271
838.595	108.338	1.66591	1.14642
838.6	108.338	1.09696	1.13566
838.605	109.561	1.40044	1.14003
838.61	109.561	0.982738	1.14313
838.615	109.561	1.14478	1.14648
838.62	109.561	0.514277	1.15525
838.625	115.342	0.994195	1.15444
838.63	115.342	0.753577	1.15391
838.635	115.342	0.832061	1.15622
838.64	115.342	0.739038	1.16191
838.645	116.177	1.07662	1.17256
838.65	116.177	1.63385	1.17646
838.655	116.177	1.31782	1.17868
838.66	116.177	1.38456	1.18043
838.665	111.657	1.66921	1.18081
838.67	111.657	1.61028	1.17667
838.675	111.657	1.04082	1.17721
838.68	111.657	1.62858	1.17149
838.685	111.192	1.07475	1.16787
838.69	111.192	1.61005	1.17591
838.695	111.192	1.30761	1.17929
838.7	111.192	0.967286	1.17608
838.705	108.117	1.01169	1.17921
838.71	108.117	1.44775	1.17427
838.715	108.117	1.28197	1.17143
838.72	108.117	0.639656	1.16449
838.725	111.958	1.02799	1.15884
838.73	111.958	1.04301	1.15138
838.735	111.958	0.990177	1.14472
838.74	111.958	1.18605	1.14285
838.745	110.211	1.40354	1.14254
838.75	110.211	1.23347	1.14458
838.755	110.211	0.721435	1.14631
838.76	110.211	0.927401	1.14349
838.765	108.082	1.49301	1.14526
838.77	108.082	1.08253	1.15557
838.775	108.082	1.60595	1.15656
838.78	108.082	0.979791	1.15981
838.785	111.226	1.13196	1.16129
838.79	111.226	0.982072	1.1597
838.795	111.226	0.701588	1.16402
838.8	111.226	1.08114	1.16528
838.805	109.819	1.83407	1.16748
838.81	109.819	1.63667	1.16274
838.815	109.819	1.22886	1.16019
838.82	109.819	0.750009	1.16058
838.825	109.512	1.39479	1.16395
838.83	109.512	1.54881	1.15987
838.835	109.512	0.762396	1.1593
838.84	109.512	0.777384	1.16
838.845	109.415	0.945943	1.16449
838.85	109.415	1.38816	1.16008
838.855	109.415	1.42649	1.16476
838.86	109.415	1.26414	1.16515
838.865	106.531	1.33734	1.17035
838.87	106.531	1.99478	1.1732
838.875	106.531	1.28849	1.18206
838.88	106.531	1.59539	1.1818
838.885	103.742	1.0161	1.18256
838.89	103.742	1.47643	1.19062
838.895	103.742	1.72517	1.19191
838.9	103.742	0.809216	1.1919
838.905	101.695	1.34536	1.18621
838.91	101.695	0.926721	1.18473
838.915	101.695	1.33595	1.18202
838.92	101.695	0.726159	1.18252
838.925	103.099	1.39295	1.17671
838.93	103.099	0.906758	1.17996
838.935	103.099	0.969428	1.17027
838.94	103.099	1.39534	1.16879
838.945	100.726	2.13597	1.16531
838.95	100.726	1.14334	1.16063
838.955	100.726	0.857915	1.16095
838.96	100.726	1.31436	1.15816
838.965	107.096	1.03003	1.14836
838.97	107.096	0.711843	1.14433
838.975	107.096	0.703009	1.14513
838.98	107.096	0.491386	1.14324
838.985	115.623	0.738443	1.14544
838.99	115.623	1.08955	1.14529
838.995	115.623	1.68164	1.14122
839	115.623	1.0819	1.13544
839.005	114.415	1.32188	1.13376
839.01	114.415	0.976536	1.13624
839.015	114.415	1.38687	1.13781
839.02	114.415	1.62991	1.13941
839.025	108.424	1.76074	1.13948
839.03	108.424	1.27515	1.13516
839.035	108.424	1.34955	1.13622
839.04	108.424	1.13959	1.14082
839.045	105.142	1.00261	1.14073
839.05	105.142	0.640055	1.14962
839.055	105.142	1.18612	1.14701
839.06	105.142	0.586954	1.14143
839.065	107.774	0.391423	1.13246
839.07	107.774	0.836243	1.12959
839.075	107.774	1.14565	1.1306
839.08	107.774	0.8214	1.12411
839.085	110.654	1.14245	1.12331
839.09	110.654	1.02414	1.12766
839.095	110.654	1.40039	1.13829
839.1	110.654	1.21991	1.14326
839.105	111.227	1.56947	1.14261
839.11	111.227	1.44	1.13695
839.115	111.227	1.50805	1.13741
839.12	111.227	1.43231	1.13284
839.125	108.098	1.4097	1.12886
839.13	108.098	0.967233	1.13184
839.135	108.098	0.830419	1.128
839.14	108.098	1.64698	1.13571
839.145	102.641	0.868715	1.13345
839.15	102.641	1.07558	1.12847
839.155	102.641	1.05904	1.12943
839.16	102.641	1.16897	1.12579
839.165	102.281	1.11081	1.12838
839.17	102.281	1.71895	1.12921
839.175	102.281	1.0243	1.13012
839.18	102.281	1.36853	1.12927
839.185	105.508	0.649672	1.13616
839.19	105.508	0.925935	1.13983
839.195	105.508	1.25841	1.14085
839.2	105.508	0.834818	1.12996
839.205	109.142	0.999869	1.1274
839.21	109.142	0.729375	1.12498
839.215	109.142	0.458321	1.123
839.22	109.142	0.874352	1.1199
839.225	110.504	0.721313	1.12394
839.23	110.504	0.836272	1.12755
839.235	110.504	1.26519	1.13472
839.24	110.504	0.975527	1.1352
839.245	113.596	0.774815	1.13574
839.25	113.596	0.8197	1.1342
839.255	113.596	1.06368	1.13471
839.26	113.596	0.972388	1.13413
839.265	113.435	1.08542	1.13328
839.27	113.435	1.65551	1.13211
839.275	113.435	1.08948	1.12615
839.28	113.435	1.16964	1.12082
839.285	111.133	1.08685	1.12001
839.29	111.133	1.59571	1.11618
839.295	111.133	0.973006	1.11652
839.3	111.133	1.59941	1.12002
839.305	111.157	0.817795	1.12501
839.31	111.157	1.27104	1.12841
839.315	111.157	0.730308	1.13149
839.32	111.157	0.938889	1.13653
839.325	117.07	0.851904	1.13911
839.33	117.07	0.73959	1.13412
839.335	117.07	1.46789	1.1319
839.34	117.07	1.20178	1.13026
839.345	114.949	1.85142	1.13005
839.35	114.949	1.44776	1.12609
839.355	114.949	1.32203	1.1249
839.36	114.949	0.854995	1.11879
839.365	111.963	1.31037	1.11993
839.37	111.963	0.875908	1.1129
839.375	111.963	1.59342	1.11169
839.38	111.963	1.58885	1.11039
839.385	113.389	1.2074	1.11698
839.39	113.389	1.79477	1.12234
839.395	113.389	1.24849	1.11692
839.4	113.389	1.22266	1.12292
839.405	116.158	0.905388	1.12102
839.41	116.158	0.977911	1.12791
839.415	116.158	1.18818	1.12515
839.42	116.158	1.42009	1.12336
839.425	118.28	0.81797	1.11331
839.43	118.28	1.30733	1.10876
839.435	118.28	1.60281	1.10449
839.44	118.28	1.3396	1.10688
839.445	115.284	1.49882	1.10811
839.45	115.284	1.03541	1.10496
839.455	115.284	0.885021	1.10384
839.46	115.284	0.613568	1.1037
839.465	114.451	1.11405	1.10904
839.47	114.451	0.717745	1.11479
839.475	114.451	1.11969	1.11542
839.48	114.451	1.06755	1.11481
839.485	113.669	1.21589	1.11948
839.49	113.669	0.786593	1.11804
839.495	113.669	1.144	1.11867
839.5	113.669	1.52606	1.12448
839.505	114.577	1.1337	1.12797
839.51	114.577	1.26262	1.12676
839.515	114.577	0.890757	1.13032
839.52	114.577	1.26898	1.13583
839.525	115.933	1.02759	1.13161
839.53	115.933	1.22285	1.13612
839.535	115.933	1.19375	1.13237
839.54	115.933	0.961976	1.13032
839.545	109.783	1.1745	1.1226
839.55	109.783	1.35554	1.12699
839.555	109.783	1.14405	1.1189
839.56	109.783	1.52981	1.12171
839.565	113.764	0.897865	1.1179
839.57	113.764	0.900996	1.12635
839.575	113.764	1.09702	1.12404
839.58	113.764	0.640872	1.12661
839.585	116.342	0.597235	1.13174
839.59	116.342	0.977487	1.12786
839.595	116.342	1.00293	1.13086
839.6	116.342	0.999588	1.12597
839.605	117.22	1.10001	1.12178
839.61	117.22	0.952138	1.12156
839.615	117.22	1.55573	1.11781
839.62	117.22	0.797524	1.11403
839.625	110.135	1.31066	1.11537
839.63	110.135	1.27821	1.10524
839.635	110.135	1.63318	1.09552
839.64	110.135	1.37123	1.09534
839.645	102.145	1.09995	1.08955
839.65	102.145	1.47481	1.08685
839.655	102.145	0.882787	1.08281
839.66	102.145	1.75565	1.0858
839.665	103.196	0.889679	1.08819
839.67	103.196	0.930373	1.09289
839.675	103.196	0.703542	1.0938
839.68	103.196	0.564665	1.09417
839.685	105.743	0.937291	1.09178
839.69	105.743	0.891201	1.09497
839.695	105.743	1.0506	1.09761
839.7	105.743	0.940515	1.09491
839.705	113.437	0.721084	1.09369
839.71	113.437	0.985675	1.09859
839.715	113.437	1.26874	1.10335
839.72	113.437	1.039	1.10757
839.725	115.113	0.938186	1.11386
839.73	115.113	0.659353	1.11257
839.735	115.113	1.30796	1.11463
839.74	115.113	1.12041	1.11473
839.745	116.028	1.03896	1.11904
839.75	116.028	1.36179	1.11747
839.755	116.028	1.17162	1.11328
839.76	116.028	0.942275	1.10898
839.765	115.255	1.33184	1.10988
839.77	115.255	1.6416	1.11759
839.775	115.255	1.2289	1.11956
839.78	115.255	1.54521	1.11969
839.785	117.621	0.791271	1.11915
839.79	117.621	0.879519	1.11886
839.795	117.621	0.816203	1.12229
839.8	117.621	1.41646	1.12314
839.805	111.845	0.781726	1.12191
839.81	111.845	1.10227	1.11516
839.815	111.845	0.885583	1.10891
839.82	111.845	1.58455	1.11419
839.825	116.021	0.705336	1.11037
839.83	116.021	1.1109	1.10872
839.835	116.021	1.25836	1.11064
839.84	116.021	1.07556	1.11212
839.845	108.162	1.50469	1.11321
839.85	108.162	1.35749	1.11367
839.855	108.162	1.02507	1.11605
839.86	108.162	1.29923	1.11811
839.865	110.266	0.476747	1.12878
839.87	110.266	0.928858	1.1272
839.875	110.266	1.0112	1.12978
839.88	110.266	0.569486	1.12831
839.885	116.881	0.607646	1.12433
839.89	116.881	1.1888	1.11743
839.895	116.881	1.21033	1.11599
839.9	116.881	0.975586	1.11253
839.905	121.06	0.814585	1.106
839.91	121.06	1.20735	1.10578
839.915	121.06	1.22005	1.09864
839.92	121.06	1.6622	1.10186
839.925	111.945	1.51173	1.10083
839.93	111.945	0.855546	1.10337
839.935	111.945	1.06579	1.10932
839.94	111.945	1.92491	1.1083
839.945	110.578	1.6071	1.10991
839.95	110.578	1.22551	1.11122
839.955	110.578	0.912142	1.11578
839.96	110.578	1.38054	1.12218
839.965	109.532	1.09407	1.11876
839.97	109.532	1.53998	1.11344
839.975	109.532	1.35289	1.10829
839.98	109.532	0.990094	1.11293
839.985	111.895	1.27537	1.11376
839.99	111.895	1.22608	1.1073
839.995	111.895	1.22178	1.10612
840	111.895	0.984941	1.10733
840.005	115.802	1.10319	1.10334
840.01	115.802	0.699635	1.1044
840.015	115.802	1.35384	1.10453
840.02	115.802	1.66878	1.10234
840.025	112.733	1.4677	1.09475
840.03	112.733	1.04117	1.09556
840.035	112.733	1.16799	1.0925
840.04	112.733	1.16492	1.09266
840.045	112.415	1.30865	1.0985
840.05	112.415	1.25995	1.10416
840.055	112.415	1.23178	1.10223
840.06	112.415	0.462001	1.10796
840.065	117.408	0.89895	1.10326
840.07	117.408	1.43019	1.10388
840.075	117.408	0.515926	1.09627
840.08	117.408	0.929836	1.09914
840.085	120.999	0.835153	1.10558
840.09	120.999	0.746444	1.10282
840.095	120.999	1.08775	1.1076
840.1	120.999	1.04964	1.10276
840.105	116.492	1.23967	1.10341
840.11	116.492	1.30776	1.10105
840.115	116.492	2.02993	1.09729
840.12	116.492	1.39628	1.10258
840.125	112.012	1.05808	1.10965
840.13	112.012	1.16279	1.11339
840.135	112.012	0.8759	1.11652
840.14	112.012	0.936461	1.11618
840.145	112.661	1.2251	1.11205
840.15	112.661	0.750661	1.1154
840.155	112.661	0.814966	1.12074
840.16	112.661	0.860676	1.12598
840.165	110.909	1.03525	1.12898
840.17	110.909	1.21486	1.12847
840.175	110.909	0.826169	1.12422
840.18	110.909	0.960311	1.11773
840.185	111.951	1.16553	1.12464
840.19	111.951	0.834228	1.12814
840.195	111.951	1.05358	1.12271
840.2	111.951	1.18241	1.12364
840.205	110.835	1.40175	1.1186
840.21	110.835	1.36716	1.11964
840.215	110.835	0.640525	1.12283
840.22	110.835	0.730968	1.12416
840.225	112.451	0.518734	1.12068
840.23	112.451	1.407	1.12001
840.235	112.451	0.743055	1.11526
840.24	112.451	0.655417	1.11105
840.245	116.537	1.00198	1.11
840.25	116.537	1.16044	1.11112
840.255	116.537	0.959321	1.10622
840.26	116.537	1.27839	1.10739
840.265	118.53	0.955131	1.11015
840.27	118.53	1.11119	1.10329
840.275	118.53	0.874833	1.09487
840.28	118.53	1.31103	1.09284
840.285	116.734	1.2362	1.08968
840.29	116.734	0.80695	1.08941
840.295	116.734	1.46923	1.086
840.3	116.734	1.38843	1.07966
840.305	112.802	1.22087	1.07248
840.31	112.802	1.36133	1.07496
840.315	112.802	0.626699	1.08729
840.32	112.802	0.949059	1.08464
840.325	114.716	0.815347	1.07914
840.33	114.716	0.994961	1.08241
840.335	114.716	1.76214	1.07578
840.34	114.716	0.979568	1.08285
840.345	116.958	1.55758	1.08933
840.35	116.958	1.01668	1.08783
840.355	116.958	1.4226	1.08965
840.36	116.958	0.786543	1.08649
840.365	119.657	0.9193	1.0841
840.37	119.657	1.01198	1.07395
840.375	119.657	1.64285	1.0701
840.38	119.657	1.38872	1.06854
840.385	115.86	0.885259	1.06847
840.39	115.86	0.57333	1.07156
840.395	115.86	0.771733	1.07103
840.4	115.86	1.549	1.07269
840.405	113.05	1.51447	1.08116
840.41	113.05	1.34381	1.08767
840.415	113.05	1.51081	1.09027
840.42	113.05	1.16828	1.09276
840.425	114.224	1.2326	1.09237
840.43	114.224	0.856508	1.09666
840.435	114.224	1.55402	1.10327
840.44	114.224	1.41844	1.09929
840.445	110.253	1.37725	1.10133
840.45	110.253	1.70095	1.10256
840.455	110.253	0.716405	1.09584
840.46	110.253	1.01738	1.08719
840.465	104.585	1.70207	1.0836
840.47	104.585	1.22829	1.08844
840.475	104.585	1.18851	1.09391
840.48	104.585	1.28604	1.10172
840.485	106.742	0.51009	1.09872
840.49	106.742	0.849967	1.10188
840.495	106.742	1.11967	1.10851
840.5	106.742	1.33517	1.11504
840.505	110.041	0.490286	1.11406
840.51	110.041	1.22154	1.11425
840.515	110.041	0.97803	1.11506
840.52	110.041	0.661176	1.11665
840.525	111.532	0.818567	1.11332
840.53	111.532	1.26194	1.11467
840.535	111.532	0.722168	1.11337
840.54	111.532	1.14039	1.11051
840.545	113.212	0.821209	1.109
840.55	113.212	0.668465	1.1046
840.555	113.212	0.534561	1.10913
840.56	113.212	1.48257	1.10876
840.565	107.694	1.70668	1.10354
840.57	107.694	0.631058	1.10657
840.575	107.694	0.875235	1.10906
840.58	107.694	0.846016	1.10934
840.585	112.38	0.260457	1.11596
840.59	112.38	1.54896	1.10886
840.595	112.38	1.40126	1.1157
840.6	112.38	0.936439	1.1125
840.605	109.643	1.23265	1.10863
840.61	109.643	0.920399	1.1015
840.615	109.643	1.06688	1.1056
840.62	109.643	1.0051	1.10529
840.625	111.234	1.00675	1.10312
840.63	111.234	0.901069	1.09731
840.635	111.234	1.1559	1.09836
840.64	111.234	1.18748	1.09743
840.645	113.94	0.882731	1.1005
840.65	113.94	1.39337	1.10144
840.655	113.94	1.60591	1.09909
840.66	113.94	1.47278	1.09218
840.665	108.257	1.12236	1.09007
840.67	108.257	1.28715	1.08458
840.675	108.257	1.17581	1.08289
840.68	108.257	1.25939	1.0808
840.685	106.246	1.62741	1.08209
840.69	106.246	0.763429	1.08186
840.695	106.246	1.04104	1.08218
840.7	106.246	1.17721	1.07921
840.705	110.891	0.504105	1.07592
840.71	110.891	0.527487	1.08478
840.715	110.891	1.00516	1.0906
840.72	110.891	1.12879	1.09367
840.725	112.571	1.28404	1.09761
840.73	112.571	1.30745	1.09589
840.735	112.571	1.10347	1.09947
840.74	112.571	1.06297	1.10478
840.745	112.155	1.32482	1.10317
840.75	112.155	1.66098	1.10382
840.755	112.155	1.06171	1.10138
840.76	112.155	0.978563	1.10534
840.765	111.385	1.36047	1.10542
840.77	111.385	1.11606	1.10609
840.775	111.385	0.774419	1.1067
840.78	111.385	1.01151	1.10204
840.785	114.737	1.17976	1.10138
840.79	114.737	0.946872	1.10738
840.795	114.737	0.65476	1.11676
840.8	114.737	1.02452	1.11877
840.805	113.789	1.84609	1.12273
840.81	113.789	1.18299	1.12611
840.815	113.789	0.834682	1.12666
840.82	113.789	0.933112	1.11572
840.825	113.813	1.19976	1.11787
840.83	113.813	0.844361	1.11857
840.835	113.813	1.66304	1.11659
840.84	113.813	1.04485	1.1228
840.845	106.711	1.67083	1.12309
840.85	106.711	1.23424	1.11849
840.855	106.711	0.625925	1.12557
840.86	106.711	0.701967	1.12184
840.865	106.296	1.20112	1.12428
840.87	106.296	0.887742	1.12519
840.875	106.296	0.792931	1.12964
840.88	106.296	1.05582	1.13096
840.885	105.507	1.49541	1.13423
840.89	105.507	0.790855	1.13572
840.895	105.507	0.883948	1.14067
840.9	105.507	0.866278	1.14346
840.905	108.922	1.31167	1.14472
840.91	108.922	0.816211	1.13898
840.915	108.922	1.13105	1.13204
840.92	108.922	0.956288	1.12923
840.925	110.742	0.997496	1.12826
840.93	110.742	1.02177	1.12387
840.935	110.742	0.986377	1.12569
840.94	110.742	1.53077	1.1231
840.945	111.61	1.45076	1.13309
840.95	111.61	1.07729	1.13493
840.955	111.61	1.3692	1.13511
840.96	111.61	1.61146	1.14776
840.965	107.82	1.60482	1.1604
840.97	107.82	2.01163	1.16398
840.975	107.82	1.62639	1.1669
840.98	107.82	1.01549	1.16564
840.985	103.952	1.64759	1.15945
840.99	103.952	1.04644	1.15904
840.995	103.952	0.686884	1.15898
841	103.952	1.18488	1.15703
841.005	107.976	1.08925	1.15066
841.01	107.976	0.890381	1.15032
841.015	107.976	1.22935	1.15306
841.02	107.976	1.04532	1.1548
841.025	108.729	0.723159	1.15674
841.03	108.729	0.347732	1.16208
841.035	108.729	1.19584	1.16271
841.04	108.729	1.32804	1.16106
841.045	106.712	2.08733	1.16076
841.05	106.712	1.02498	1.16433
841.055	106.712	1.0684	1.16374
841.06	106.712	0.875002	1.16131
841.065	106.833	1.53847	1.15602
841.07	106.833	0.602158	1.15484
841.075	106.833	0.847735	1.15786
841.08	106.833	0.946451	1.15691
841.085	112.35	0.645273	1.15586
841.09	112.35	0.888541	1.14705
841.095	112.35	1.57755	1.14746
841.1	112.35	0.937346	1.14037
841.105	107.561	1.6514	1.13909
841.11	107.561	0.856059	1.15047
841.115	107.561	1.16661	1.1601
841.12	107.561	1.15885	1.15908
841.125	109.584	1.45436	1.1611
841.13	109.584	1.13998	1.16636
841.135	109.584	1.23161	1.1686
841.14	109.584	1.30591	1.16124
841.145	103.346	1.68749	1.16431
841.15	103.346	1.16447	1.16182
841.155	103.346	1.52058	1.16981
841.16	103.346	1.02596	1.17048
841.165	106.79	0.772367	1.17066
841.17	106.79	0.838129	1.16688
841.175	106.79	1.18912	1.16698
841.18	106.79	0.733272	1.1702
841.185	109.451	1.44268	1.17119
841.19	109.451	1.36623	1.17653
841.195	109.451	1.77241	1.17272
841.2	109.451	1.22671	1.16973
841.205	110.69	1.195	1.16499
841.21	110.69	1.78237	1.16322
841.215	110.69	1.8042	1.16004
841.22	110.69	1.36669	1.1544
841.225	110.362	1.4229	1.14394
841.23	110.362	1.15727	1.14058
841.235	110.362	0.682476	1.14288
841.24	110.362	1.06145	1.13478
841.245	114.319	1.05772	1.1373
841.25	114.319	1.12789	1.1408
841.255	114.319	1.01724	1.13537
841.26	114.319	1.0276	1.13207
841.265	113.026	1.25501	1.13967
841.27	113.026	1.53571	1.14904
841.275	113.026	1.31273	1.1532
841.28	113.026	1.31374	1.16623
841.285	108.777	1.07478	1.17501
841.29	108.777	1.0129	1.17484
841.295	108.777	0.916678	1.17314
841.3	108.777	1.01602	1.16649
841.305	111.559	0.964142	1.16313
841.31	111.559	1.60059	1.16306
841.315	111.559	0.649374	1.16171
841.32	111.559	0.714894	1.15071
841.325	111.367	1.23844	1.15332
841.33	111.367	1.10358	1.15057
841.335	111.367	0.738062	1.14561
841.34	111.367	0.773772	1.15593
841.345	116.192	1.08649	1.15807
841.35	116.192	0.954856	1.15148
841.355	116.192	1.10479	1.15764
841.36	116.192	1.77459	1.15262
841.365	111.02	1.67523	1.15936
841.37	111.02	1.09816	1.15883
841.375	111.02	1.09152	1.15677
841.38	111.02	1.32416	1.15052
841.385	116.457	1.28207	1.15235
841.39	116.457	0.752264	1.15157
841.395	116.457	1.10111	1.15014
841.4	116.457	0.632256	1.14503
841.405	117.372	1.67284	1.15412
841.41	117.372	1.37993	1.15686
841.415	117.372	0.834201	1.1598
841.42	117.372	0.749333	1.16436
841.425	119.438	0.96638	1.1675
841.43	119.438	1.3221	1.16411
841.435	119.438	1.12256	1.17253
841.44	119.438	1.52518	1.16742
841.445	114.61	1.1457	1.16565
841.45	114.61	1.14951	1.15912
841.455	114.61	0.598575	1.16024
841.46	114.61	1.18964	1.16203
841.465	114.041	1.29121	1.15782
841.47	114.041	1.0351	1.1472
841.475	114.041	0.954818	1.14387
841.48	114.041	1.28724	1.14495
841.485	112.061	1.24764	1.14878
841.49	112.061	0.829765	1.15341
841.495	112.061	1.30078	1.15562
841.5	112.061	1.03971	1.15482
841.505	114.69	0.636689	1.15453
841.51	114.69	0.756091	1.15429
841.515	114.69	1.65833	1.15468
841.52	114.69	2.1758	1.15542
841.525	111.057	1.46477	1.15246
841.53	111.057	2.03955	1.15442
841.535	111.057	1.23472	1.15131
841.54	111.057	1.17821	1.15864
841.545	106.717	1.1566	1.16297
841.55	106.717	1.41563	1.16634
841.555	106.717	0.685374	1.16668
841.56	106.717	1.06132	1.16672
841.565	112.735	0.739393	1.16157
841.57	112.735	0.4274	1.17354
841.575	112.735	0.865688	1.18156
841.58	112.735	0.569991	1.1787
841.585	117.721	0.445291	1.1809
841.59	117.721	1.68716	1.18128
841.595	117.721	1.10479	1.18337
841.6	117.721	0.911884	1.17942
841.605	116.636	1.5594	1.17796
841.61	116.636	1.14491	1.17569
841.615	116.636	1.53707	1.16487
841.62	116.636	1.11234	1.16201
841.625	117.736	0.951562	1.15909
841.63	117.736	0.82225	1.1647
841.635	117.736	1.32562	1.16493
841.64	117.736	1.1521	1.16076
841.645	114.879	1.16149	1.16481
841.65	114.879	1.17142	1.16286
841.655	114.879	2.08252	1.16778
841.66	114.879	1.79815	1.16336
841.665	112.193	1.32293	1.15972
841.67	112.193	1.23274	1.16069
841.675	112.193	1.15532	1.16256
841.68	112.193	0.846496	1.16556
841.685	109.127	1.58366	1.16734
841.69	109.127	0.926877	1.17068
841.695	109.127	1.18713	1.17272
841.7	109.127	1.11261	1.17201
841.705	110.846	1.34014	1.1716
841.71	110.846	1.37611	1.17292
841.715	110.846	1.3572	1.17609
841.72	110.846	0.731159	1.1761
841.725	111.467	1.03014	1.17459
841.73	111.467	1.53237	1.17461
841.735	111.467	1.54415	1.17655
841.74	111.467	1.14952	1.17395
841.745	114.637	1.2854	1.17962
841.75	114.637	0.97666	1.17793
841.755	114.637	1.09827	1.18164
841.76	114.637	0.993288	1.19271
841.765	112.174	1.06696	1.19372
841.77	112.174	1.32947	1.18816
841.775	112.174	1.23732	1.17548
841.78	112.174	1.51046	1.17463
841.785	108.305	0.999514	1.17203
841.79	108.305	1.81479	1.16852
841.795	108.305	1.45086	1.16818
841.8	108.305	1.25689	1.1652
841.805	106.854	1.04989	1.16832
841.81	106.854	0.968749	1.17866
841.815	106.854	1.07986	1.17998
841.82	106.854	1.8583	1.18475
841.825	100.25	1.52481	1.19171
841.83	100.25	0.949657	1.19719
841.835	100.25	1.32609	1.20176
841.84	100.25	0.776577	1.20285
841.845	104.089	0.984372	1.19616
841.85	104.089	0.687584	1.19256
841.855	104.089	0.807515	1.19709
841.86	104.089	0.876079	1.18856
841.865	109.842	0.681681	1.19472
841.87	109.842	1.3861	1.19412
841.875	109.842	0.803344	1.19051
841.88	109.842	1.65766	1.19009
841.885	108.021	1.34767	1.19673
841.89	108.021	0.861145	1.19376
841.895	108.021	1.16135	1.19484
841.9	108.021	0.904456	1.19386
841.905	110.694	1.12897	1.19269
841.91	110.694	1.22633	1.18449
841.915	110.694	1.01167	1.1821
841.92	110.694	0.933041	1.17864
841.925	106.698	0.937839	1.18247
841.93	106.698	1.26916	1.1786
841.935	106.698	1.50254	1.17573
841.94	106.698	1.45948	1.16709
841.945	102.279	1.73147	1.17261
841.95	102.279	1.07401	1.17071
841.955	102.279	1.10734	1.16818
841.96	102.279	0.732699	1.16422
841.965	100.388	1.50988	1.15817
841.97	100.388	1.29208	1.15768
841.975	100.388	0.882556	1.15796
841.98	100.388	0.956562	1.1577
841.985	101.051	1.48304	1.15393
841.99	101.051	0.985336	1.14611
841.995	101.051	1.40199	1.14247
842	101.051	1.13018	1.14749
842.005	102.401	1.41423	1.14976
842.01	102.401	1.75465	1.14752
842.015	102.401	0.858763	1.14624
842.02	102.401	1.09617	1.14895
842.025	102.247	0.895382	1.14775
842.03	102.247	1.37904	1.15124
842.035	102.247	1.7774	1.1557
842.04	102.247	0.879801	1.15718
842.045	103.941	1.14407	1.15498
842.05	103.941	0.855724	1.16025
842.055	103.941	1.73061	1.16193
842.06	103.941	1.72998	1.17433
842.065	99.783	1.19416	1.17481
842.07	99.783	1.22133	1.17665
842.075	99.783	1.12996	1.16743
842.08	99.783	1.41985	1.16521
842.085	97.8909	1.03154	1.17115
842.09	97.8909	0.555359	1.16864
842.095	97.8909	1.01063	1.16872
842.1	97.8909	0.741541	1.17026
842.105	102.32	1.3699	1.17288
842.11	102.32	0.697508	1.17259
842.115	102.32	1.76669	1.1747
842.12	102.32	1.4766	1.18007
842.125	102.961	0.748347	1.17891
842.13	102.961	0.90901	1.18856
842.135	102.961	1.49317	1.1835
842.14	102.961	1.02485	1.18183
842.145	103.048	1.26137	1.18162
842.15	103.048	1.06288	1.17839
842.155	103.048	1.05266	1.17759
842.16	103.048	1.25457	1.18227
842.165	100.722	1.55725	1.18218
842.17	100.722	0.973041	1.18213
842.175	100.722	1.6193	1.18392
842.18	100.722	0.76495	1.18472
842.185	105.928	0.556702	1.17781
842.19	105.928	0.71043	1.17413
842.195	105.928	1.48447	1.16653
842.2	105.928	0.995294	1.16281
842.205	104.578	0.857727	1.15831
842.21	104.578	0.94019	1.15985
842.215	104.578	0.76413	1.16173
842.22	104.578	1.30865	1.15958
842.225	107.598	0.7594	1.16563
842.23	107.598	1.00319	1.16714
842.235	107.598	1.15141	1.17181
842.24	107.598	0.754287	1.17016
842.245	111.152	0.782183	1.17242
842.25	111.152	1.7926	1.17073
842.255	111.152	1.20594	1.17205
842.26	111.152	0.87155	1.16721
842.265	116.597	0.864699	1.16371
842.27	116.597	1.34056	1.16375
842.275	116.597	1.20784	1.16885
842.28	116.597	1.59053	1.17402
842.285	112.422	1.96081	1.17681
842.29	112.422	1.14909	1.17716
842.295	112.422	1.59233	1.18393
842.3	112.422	1.98298	1.1888
842.305	106.068	1.42689	1.19482
842.31	106.068	2.3022	1.19702
842.315	106.068	1.01668	1.19426
842.32	106.068	1.26649	1.19391
842.325	107.762	0.926544	1.19296
842.33	107.762	1.30022	1.19154
842.335	107.762	1.54957	1.19361
842.34	107.762	1.07353	1.19364
842.345	105.026	0.784101	1.19937
842.35	105.026	1.13953	1.2074
842.355	105.026	0.952651	1.20681
842.36	105.026	0.778166	1.20205
842.365	103.932	1.08898	1.20649
842.37	103.932	1.22482	1.19841
842.375	103.932	1.26819	1.18957
842.38	103.932	1.7779	1.19164
842.385	100.132	1.14722	1.19021
842.39	100.132	1.17878	1.17843
842.395	100.132	0.840137	1.17458
842.4	100.132	0.835319	1.16871
842.405	103.74	0.82332	1.16854
842.41	103.74	1.60202	1.16654
842.415	103.74	1.21697	1.16033
842.42	103.74	1.00676	1.15426
842.425	106.508	1.11359	1.15743
842.43	106.508	1.019	1.16015
842.435	106.508	0.570977	1.16071
842.44	106.508	1.13032	1.16658
842.445	112.962	0.692511	1.1759
842.45	112.962	1.3552	1.17841
842.455	112.962	0.619943	1.17835
842.46	112.962	1.26303	1.18036
842.465	114.457	0.922596	1.18786
842.47	114.457	1.29277	1.19375
842.475	114.457	1.90249	1.19776
842.48	114.457	1.03528	1.2019
842.485	113.341	1.42854	1.20374
842.49	113.341	1.31645	1.20757
842.495	113.341	1.2137	1.21475
842.5	113.341	1.23057	1.22014
842.505	113.232	1.26385	1.21418
842.51	113.232	0.924899	1.2153
842.515	113.232	1.40116	1.21491
842.52	113.232	0.863388	1.21939
842.525	110.289	1.61128	1.22048
842.53	110.289	1.41742	1.22505
842.535	110.289	1.66116	1.21819
842.54	110.289	1.81261	1.20748
842.545	106.092	1.56336	1.20553
842.55	106.092	1.63585	1.20126
842.555	106.092	1.46359	1.19394
842.56	106.092	1.95258	1.19198
842.565	105.806	1.4518	1.18234
842.57	105.806	1.1585	1.19138
842.575	105.806	1.12506	1.19018
842.58	105.806	0.987067	1.19295
842.585	103.254	1.62898	1.19364
842.59	103.254	1.03432	1.19464
842.595	103.254	1.13394	1.19527
842.6	103.254	1.82232	1.20069
842.605	103.995	0.681326	1.20955
842.61	103.995	0.88892	1.21975
842.615	103.995	1.14664	1.2254
842.62	103.995	0.950722	1.22499
842.625	109.304	0.583822	1.22386
842.63	109.304	0.957305	1.22063
842.635	109.304	0.763991	1.21174
842.64	109.304	0.303655	1.20617
842.645	116.947	0.63601	1.20746
842.65	116.947	0.668098	1.2079
842.655	116.947	1.04611	1.21288
842.66	116.947	0.850842	1.21916
842.665	120.356	0.627234	1.21237
842.67	120.356	0.944116	1.20599
842.675	120.356	1.29286	1.20725
842.68	120.356	1.89453	1.20008
842.685	121.701	0.821246	1.19899
842.69	121.701	1.14939	1.20353
842.695	121.701	1.65244	1.2037
842.7	121.701	1.73758	1.2057
842.705	124.296	0.988843	1.19628
842.71	124.296	1.06154	1.19981
842.715	124.296	1.69748	1.19972
842.72	124.296	1.35927	1.2017
842.725	121.916	1.71336	1.20243
842.73	121.916	1.17703	1.19788
842.735	121.916	1.18977	1.20054
842.74	121.916	1.53785	1.19817
842.745	115.08	1.47928	1.19116
842.75	115.08	1.32705	1.1869
842.755	115.08	1.19042	1.18545
842.76	115.08	1.3186	1.18016
842.765	114.029	0.833051	1.18042
842.77	114.029	1.31672	1.17721
842.775	114.029	1.45034	1.18399
842.78	114.029	1.66992	1.18322
842.785	116.274	0.897449	1.17971
842.79	116.274	0.879432	1.17447
842.795	116.274	0.951434	1.16801
842.8	116.274	1.16124	1.16366
842.805	117.494	1.24407	1.15978
842.81	117.494	1.22861	1.15954
842.815	117.494	1.32842	1.15115
842.82	117.494	1.92968	1.1442
842.825	113.827	1.14552	1.14749
842.83	113.827	1.20602	1.14838
842.835	113.827	1.37073	1.14759
842.84	113.827	1.64992	1.13987
842.845	110.773	1.13722	1.14334
842.85	110.773	1.33147	1.14103
842.855	110.773	2.03461	1.13462
842.86	110.773	1.98272	1.13648
842.865	107.622	1.34905	1.13854
842.87	107.622	1.04758	1.14267
842.875	107.622	1.1105	1.15067
842.88	107.622	0.942016	1.15674
842.885	108.421	0.879738	1.16456
842.89	108.421	0.585018	1.16404
842.895	108.421	1.30859	1.16875
842.9	108.421	0.885315	1.17408
842.905	108.283	1.33766	1.17474
842.91	108.283	1.45842	1.174
842.915	108.283	0.915777	1.17777
842.92	108.283	0.572162	1.17826
842.925	112.432	1.13447	1.18316
842.93	112.432	0.389604	1.18066
842.935	112.432	0.908715	1.17137
842.94	112.432	1.02962	1.17274
842.945	115.029	1.14741	1.17579
842.95	115.029	0.894813	1.17349
842.955	115.029	0.403584	1.17052
842.96	115.029	0.975929	1.17338
842.965	118.017	1.25391	1.17461
842.97	118.017	1.12323	1.17116
842.975	118.017	1.36575	1.17237
842.98	118.017	1.44363	1.17368
842.985	114.449	1.30422	1.17421
842.99	114.449	1.18834	1.17707
842.995	114.449	0.609058	1.17896
843	114.449	0.783042	1.17782
843.005	118.461	1.08431	1.18309
843.01	118.461	0.72911	1.18436
843.015	118.461	0.951596	1.18243
843.02	118.461	1.07649	1.18584
843.025	115.916	1.54899	1.18215
843.03	115.916	1.53299	1.18637
843.035	115.916	1.06282	1.17883
843.04	115.916	1.13254	1.17822
843.045	113.958	1.16007	1.1817
843.05	113.958	1.12383	1.18976
843.055	113.958	1.24365	1.19021
843.06	113.958	1.43904	1.18857
843.065	114.789	1.10521	1.19072
843.07	114.789	0.750071	1.19053
843.075	114.789	1.49148	1.18216
843.08	114.789	1.21432	1.18633
843.085	116.057	0.907404	1.18383
843.09	116.057	0.848869	1.17536
843.095	116.057	1.38492	1.16802
843.1	116.057	0.900606	1.16818
843.105	114.063	1.17555	1.16282
843.11	114.063	0.869326	1.15221
843.115	114.063	1.09639	1.13944
843.12	114.063	1.56345	1.13692
843.125	109.407	1.75902	1.14759
843.13	109.407	1.1972	1.14872
843.135	109.407	1.74749	1.14863
843.14	109.407	0.710688	1.15103
843.145	116.332	0.779651	1.15094
843.15	116.332	1.1742	1.14908
843.155	116.332	0.73537	1.15824
843.16	116.332	0.9706	1.16081
843.165	118.03	1.23234	1.15769
843.17	118.03	0.676318	1.16373
843.175	118.03	1.43899	1.17606
843.18	118.03	1.04078	1.18204
843.185	121.67	0.95568	1.19193
843.19	121.67	0.959384	1.19736
843.195	121.67	1.45814	1.19557
843.2	121.67	1.41947	1.19047
843.205	118.839	1.43774	1.18912
843.21	118.839	1.27807	1.20126
843.215	118.839	1.18566	1.19715
843.22	118.839	1.349	1.19462
843.225	116.619	1.48137	1.19471
843.23	116.619	1.84574	1.19531
843.235	116.619	1.23104	1.19698
843.24	116.619	1.47864	1.1965
843.245	107.142	1.72785	1.19586
843.25	107.142	1.36431	1.20239
843.255	107.142	1.86001	1.20993
843.26	107.142	1.31852	1.21069
843.265	106.739	1.12381	1.21244
843.27	106.739	1.17673	1.2091
843.275	106.739	0.944818	1.21237
843.28	106.739	1.87602	1.20239
843.285	109.434	0.908604	1.19259
843.29	109.434	0.835768	1.18924
843.295	109.434	1.23082	1.18963
843.3	109.434	1.76531	1.19002
843.305	103.41	1.20722	1.19031
843.31	103.41	1.07805	1.18737
843.315	103.41	1.44538	1.18289
843.32	103.41	1.30992	1.17485
843.325	102.784	1.0841	1.17071
843.33	102.784	1.56651	1.16366
843.335	102.784	0.953565	1.16045
843.34	102.784	0.5151	1.15681
843.345	109.428	0.908688	1.15785
843.35	109.428	1.15382	1.15033
843.355	109.428	0.790178	1.15351
843.36	109.428	0.963121	1.15583
843.365	116.428	0.692862	1.16224
843.37	116.428	1.09436	1.1576
843.375	116.428	2.12464	1.15421
843.38	116.428	1.22521	1.15022
843.385	117.857	0.932323	1.14788
843.39	117.857	1.12302	1.14766
843.395	117.857	0.575	1.14624
843.4	117.857	1.12077	1.14923
843.405	116.94	1.81103	1.14948
843.41	116.94	1.59713	1.1498
843.415	116.94	1.14374	1.151
843.42	116.94	1.52563	1.15097
843.425	108.441	1.81755	1.15199
843.43	108.441	1.73859	1.14794
843.435	108.441	1.38783	1.15091
843.44	108.441	1.45751	1.15054
843.445	109.378	0.848865	1.1551
843.45	109.378	0.631988	1.14981
843.455	109.378	0.758845	1.14906
843.46	109.378	1.62956	1.14925
843.465	110.174	0.561103	1.14314
843.47	110.174	0.998341	1.14107
843.475	110.174	1.13229	1.13965
843.48	110.174	1.42621	1.13968
843.485	98.2534	1.61166	1.13936
843.49	98.2534	1.25614	1.13503
843.495	98.2534	1.12392	1.13141
843.5	98.2534	1.26823	1.12485
843.505	91.1737	1.54466	1.12554
843.51	91.1737	1.16069	1.11836
843.515	91.1737	0.906494	1.11953
843.52	91.1737	0.614094	1.12184
843.525	98.2333	1.40641	1.12769
843.53	98.2333	0.541416	1.13398
843.535	98.2333	0.543462	1.12802
843.54	98.2333	0.724505	1.13744
843.545	103.044	1.17178	1.14235
843.55	103.044	1.19884	1.14491
843.555	103.044	1.15339	1.14257
843.56	103.044	0.947148	1.14579
843.565	106.592	0.98608	1.1432
843.57	106.592	0.29292	1.13648
843.575	106.592	0.332642	1.13444
843.58	106.592	0.779209	1.12839
843.585	110.818	0.89044	1.12742
843.59	110.818	0.538998	1.12737
843.595	110.818	0.954038	1.13206
843.6	110.818	0.625742	1.13566
843.605	111.769	1.2213	1.13801
843.61	111.769	1.40978	1.14023
843.615	111.769	1.51749	1.14088
843.62	111.769	0.627251	1.15309
843.625	112.704	1.22114	1.14669
843.63	112.704	1.35648	1.14477
843.635	112.704	0.960685	1.14362
843.64	112.704	1.72556	1.14909
843.645	113.861	0.567115	1.14935
843.65	113.861	1.08167	1.15396
843.655	113.861	1.19906	1.15491
843.66	113.861	0.767645	1.14789
843.665	114.38	1.09207	1.14176
843.67	114.38	1.22952	1.13678
843.675	114.38	0.778879	1.12853
843.68	114.38	1.02963	1.12693
843.685	116.005	1.34121	1.12308
843.69	116.005	0.918224	1.11893
843.695	116.005	1.41973	1.11608
843.7	116.005	0.924212	1.11388
843.705	113.691	1.34408	1.12009
843.71	113.691	1.4567	1.12761
843.715	113.691	0.660519	1.12022
843.72	113.691	0.976724	1.12827
843.725	112.855	1.20546	1.12842
843.73	112.855	1.48512	1.13291
843.735	112.855	1.81292	1.12863
843.74	112.855	0.793231	1.12521
843.745	119.358	1.11311	1.13249
843.75	119.358	1.06581	1.13756
843.755	119.358	1.43383	1.14404
843.76	119.358	1.13469	1.14683
843.765	124.16	1.4365	1.15574
843.77	124.16	1.35762	1.16169
843.775	124.16	1.76776	1.1659
843.78	124.16	1.57992	1.16645
843.785	117.942	1.27353	1.16961
843.79	117.942	1.86015	1.17505
843.795	117.942	1.33211	1.17798
843.8	117.942	1.48972	1.17807
843.805	113.287	1.52832	1.17744
843.81	113.287	1.53222	1.18105
843.815	113.287	0.816691	1.17935
843.82	113.287	0.766757	1.18108
843.825	117.435	1.10379	1.18902
843.83	117.435	0.473196	1.19016
843.835	117.435	1.46861	1.19867
843.84	117.435	0.948574	1.2049
843.845	114.904	0.98845	1.20884
843.85	114.904	1.27229	1.20875
843.855	114.904	1.39183	1.21303
843.86	114.904	1.01352	1.21277
843.865	112.589	1.02953	1.21323
843.87	112.589	1.9254	1.2131
843.875	112.589	0.448268	1.23175
843.88	112.589	1.93051	1.22655
843.885	103.364	1.10879	1.22599
843.89	103.364	1.48488	1.22923
843.895	103.364	1.1497	1.22478
843.9	103.364	1.04031	1.23974
843.905	102.45	1.21665	1.24083
843.91	102.45	1.10242	1.24587
843.915	102.45	0.978133	1.24693
843.92	102.45	0.640157	1.24155
843.925	106.212	0.692959	1.23847
843.93	106.212	1.65569	1.24173
843.935	106.212	1.34991	1.24094
843.94	106.212	0.968505	1.23817
843.945	109.732	1.16959	1.2344
843.95	109.732	0.626802	1.2261
843.955	109.732	1.25967	1.22457
843.96	109.732	1.5177	1.21877
843.965	109.818	0.883632	1.21322
843.97	109.818	1.37416	1.21129
843.975	109.818	1.01319	1.20489
843.98	109.818	1.58555	1.20051
843.985	108.732	0.994227	1.18798
843.99	108.732	1.26649	1.17941
843.995	108.732	1.99131	1.18407
844	108.732	1.63583	1.17937
844.005	104.958	1.92232	1.17697
844.01	104.958	1.82638	1.17607
844.015	104.958	2.06105	1.17338
844.02	104.958	1.50775	1.17165
844.025	100.707	1.03943	1.16989
844.03	100.707	1.46155	1.16209
844.035	100.707	0.860552	1.15611
844.04	100.707	1.09289	1.15218
844.045	103.558	1.02012	1.1511
844.05	103.558	1.18123	1.1517
844.055	103.558	1.13521	1.15073
844.06	103.558	1.51843	1.14551
844.065	106.36	0.775161	1.13563
844.07	106.36	1.16057	1.14017
844.075	106.36	1.09452	1.14566
844.08	106.36	0.448294	1.14435
844.085	110.628	1.63854	1.15506
844.09	110.628	1.51981	1.15754
844.095	110.628	0.936968	1.16071
844.1	110.628	0.944633	1.16205
844.105	113.14	1.05847	1.16526
844.11	113.14	1.1952	1.15937
844.115	113.14	1.45596	1.16213
844.12	113.14	1.50442	1.16513
844.125	108.913	2.51088	1.15705
844.13	108.913	0.695814	1.1628
844.135	108.913	1.30033	1.15241
844.14	108.913	1.28734	1.15145
844.145	105.843	1.27586	1.14708
844.15	105.843	2.07812	1.14917
844.155	105.843	1.19217	1.1508
844.16	105.843	1.70806	1.14935
844.165	103.048	0.874528	1.15186
844.17	103.048	0.549107	1.15034
844.175	103.048	0.918256	1.15155
844.18	103.048	1.10766	1.16047
844.185	98.6524	0.949773	1.16119
844.19	98.6524	1.06192	1.16497
844.195	98.6524	0.537771	1.166
844.2	98.6524	0.581253	1.16405
844.205	100.605	0.769648	1.17157
844.21	100.605	0.758016	1.17384
844.215	100.605	0.896379	1.16718
844.22	100.605	0.465912	1.17164
844.225	111.31	0.329446	1.17248
844.23	111.31	0.763304	1.17202
844.235	111.31	0.220131	1.1637
844.24	111.31	0.94667	1.16301
844.245	110.871	1.264	1.16633
844.25	110.871	0.638448	1.15723
844.255	110.871	0.824041	1.14796
844.26	110.871	1.34286	1.13761
844.265	109.099	0.863087	1.1277
844.27	109.099	1.26111	1.11496
844.275	109.099	1.18029	1.11186
844.28	109.099	0.979435	1.10907
844.285	111.493	0.976185	1.10451
844.29	111.493	0.877163	1.1065
844.295	111.493	1.75065	1.10082
844.3	111.493	1.39287	1.1063
844.305	109.684	1.39136	1.10171
844.31	109.684	1.0014	1.0969
844.315	109.684	0.534157	1.09437
844.32	109.684	1.27582	1.10291
844.325	110.195	1.32066	1.10732
844.33	110.195	0.971411	1.11236
844.335	110.195	1.5547	1.12151
844.34	110.195	1.71967	1.11833
844.345	108.977	1.26829	1.11807
844.35	108.977	1.12361	1.12843
844.355	108.977	1.59648	1.13147
844.36	108.977	0.79765	1.1347
844.365	107.028	1.29191	1.13419
844.37	107.028	1.33263	1.12749
844.375	107.028	1.10972	1.12181
844.38	107.028	1.02876	1.10686
844.385	108.48	0.880784	1.11549
844.39	108.48	1.01197	1.12064
844.395	108.48	1.04325	1.1236
844.4	108.48	1.36136	1.12857
844.405	106.318	1.20518	1.12998
844.41	106.318	1.06939	1.13881
844.415	106.318	1.35576	1.13232
844.42	106.318	0.825332	1.13563
844.425	111.955	0.761714	1.13927
844.43	111.955	1.59387	1.14438
844.435	111.955	1.72891	1.14152
844.44	111.955	1.73131	1.14147
844.445	109.346	1.07259	1.1412
844.45	109.346	0.972883	1.14625
844.455	109.346	1.38621	1.14762
844.46	109.346	1.48926	1.14592
844.465	103.919	0.845132	1.14972
844.47	103.919	1.33399	1.1513
844.475	103.919	1.45863	1.15109
844.48	103.919	0.966907	1.15629
844.485	107.446	0.744838	1.15304
844.49	107.446	0.925245	1.16304
844.495	107.446	1.60149	1.16101
844.5	107.446	1.07192	1.16118
844.505	108.53	0.699816	1.17097
844.51	108.53	0.876898	1.18298
844.515	108.53	0.825221	1.1729
844.52	108.53	0.774487	1.17369
844.525	113.132	1.19468	1.16614
844.53	113.132	0.758085	1.16148
844.535	113.132	1.0006	1.16154
844.54	113.132	1.06163	1.16144
844.545	119.465	0.519204	1.16314
844.55	119.465	1.57348	1.15543
844.555	119.465	0.717916	1.15456
844.56	119.465	0.648935	1.15671
844.565	121.155	1.26299	1.15833
844.57	121.155	1.63782	1.16922
844.575	121.155	1.60625	1.16843
844.58	121.155	1.60313	1.16623
844.585	115.825	1.37302	1.16556
844.59	115.825	1.31737	1.16484
844.595	115.825	1.49277	1.15508
844.6	115.825	1.9838	1.15344
844.605	110.597	1.25214	1.1531
844.61	110.597	1.38441	1.14533
844.615	110.597	1.14311	1.14407
844.62	110.597	0.779663	1.14026
844.625	114.478	0.930958	1.14494
844.63	114.478	1.00071	1.14383
844.635	114.478	1.56715	1.15199
844.64	114.478	1.821	1.14947
844.645	107.153	1.58567	1.14613
844.65	107.153	1.77788	1.14606
844.655	107.153	2.22111	1.14256
844.66	107.153	2.08415	1.13816
844.665	101.953	1.05268	1.14459
844.67	101.953	1.20816	1.14299
844.675	101.953	0.917231	1.14967
844.68	101.953	1.4341	1.15536
844.685	103.484	0.818581	1.15097
844.69	103.484	0.945418	1.14377
844.695	103.484	1.03448	1.14243
844.7	103.484	1.04791	1.13735
844.705	103.205	0.719153	1.13405
844.71	103.205	0.598332	1.1325
844.715	103.205	1.14165	1.12847
844.72	103.205	1.05554	1.13163
844.725	104.251	0.445221	1.12842
844.73	104.251	0.854843	1.12264
844.735	104.251	0.434328	1.11579
844.74	104.251	1.23089	1.11865
844.745	104.144	0.74093	1.12125
844.75	104.144	1.28141	1.1131
844.755	104.144	1.62742	1.11503
844.76	104.144	2.03681	1.1195
844.765	102.269	0.325252	1.13448
844.77	102.269	0.942402	1.14562
844.775	102.269	0.49816	1.14992
844.78	102.269	0.71046	1.15522
844.785	107.099	0.984741	1.17133
844.79	107.099	0.966241	1.17463
844.795	107.099	1.04936	1.18295
844.8	107.099	0.971435	1.18911
844.805	105.386	1.30503	1.18415
844.81	105.386	1.60913	1.18751
844.815	105.386	1.16498	1.19222
844.82	105.386	1.63412	1.19338
844.825	104.735	1.19607	1.18515
844.83	104.735	1.09828	1.18497
844.835	104.735	0.903924	1.18324
844.84	104.735	1.48196	1.18268
844.845	107.351	0.733653	1.17979
844.85	107.351	1.10287	1.17587
844.855	107.351	1.08859	1.16804
844.86	107.351	0.811489	1.16612
844.865	109.402	0.671127	1.16477
844.87	109.402	0.906894	1.16087
844.875	109.402	1.80491	1.16375
844.88	109.402	0.997909	1.16159
844.885	107.994	1.85263	1.16292
844.89	107.994	0.626159	1.14978
844.895	107.994	0.675498	1.13975
844.9	107.994	1.03616	1.13204
844.905	110.771	1.00738	1.1213
844.91	110.771	0.760347	1.1102
844.915	110.771	1.71882	1.09919
844.92	110.771	1.195	1.0964
844.925	105.202	1.4997	1.0941
844.93	105.202	1.33647	1.09644
844.935	105.202	1.15023	1.09025
844.94	105.202	1.00233	1.08575
844.945	101.755	1.59531	1.0842
844.95	101.755	0.559387	1.08183
844.955	101.755	0.639563	1.0856
844.96	101.755	1.2295	1.09069
844.965	106.567	1.08251	1.0945
844.97	106.567	1.16429	1.09579
844.975	106.567	1.01031	1.0972
844.98	106.567	0.874845	1.10737
844.985	112.35	0.274494	1.11178
844.99	112.35	1.03381	1.11998
844.995	112.35	1.18766	1.11882
845	112.35	0.778838	1.12598
845.005	117.788	1.26634	1.12021
845.01	117.788	1.15202	1.11815
845.015	117.788	2.38947	1.11109
845.02	117.788	1.95024	1.11946
845.025	111.159	1.20846	1.12116
845.03	111.159	1.73039	1.1283
845.035	111.159	2.38476	1.13583
845.04	111.159	1.33472	1.13915
845.045	99.6347	1.90149	1.14011
845.05	99.6347	1.14111	1.14256
845.055	99.6347	1.07297	1.14396
845.06	99.6347	1.05681	1.14248
845.065	99.7049	1.12457	1.13511
845.07	99.7049	1.38081	1.13566
845.075	99.7049	0.806467	1.12869
845.08	99.7049	1.58843	1.12749
845.085	97.4283	1.4278	1.12555
845.09	97.4283	1.31702	1.12704
845.095	97.4283	1.02526	1.11736
845.1	97.4283	1.09682	1.11874
845.105	95.5935	1.19249	1.11622
845.11	95.5935	1.05885	1.11443
845.115	95.5935	1.24789	1.11922
845.12	95.5935	0.749475	1.12848
845.125	99.7656	1.06972	1.12895
845.13	99.7656	0.713605	1.12181
845.135	99.7656	1.13457	1.12183
845.14	99.7656	0.240463	1.11891
845.145	109.205	0.8079	1.12097
845.15	109.205	0.80621	1.12356
845.155	109.205	0.693421	1.1211
845.16	109.205	1.10024	1.12147
845.165	110.3	0.971908	1.1208
845.17	110.3	0.771202	1.11571
845.175	110.3	0.975553	1.12361
845.18	110.3	1.15392	1.11632
845.185	111.018	0.808812	1.11425
845.19	111.018	0.36399	1.11455
845.195	111.018	0.789067	1.11678
845.2	111.018	0.794564	1.12194
845.205	112.741	1.42889	1.12511
845.21	112.741	1.23386	1.1314
845.215	112.741	0.982504	1.13128
845.22	112.741	1.27233	1.13167
845.225	112.608	1.19823	1.1324
845.23	112.608	1.47235	1.13275
845.235	112.608	1.29969	1.13537
845.24	112.608	1.26257	1.14708
845.245	110.553	1.11349	1.14648
845.25	110.553	1.464	1.15107
845.255	110.553	0.699538	1.15639
845.26	110.553	1.4189	1.15099
845.265	110.128	1.32388	1.14582
845.27	110.128	1.17042	1.13187
845.275	110.128	1.11442	1.12206
845.28	110.128	1.21951	1.11862
845.285	105.291	1.47026	1.11025
845.29	105.291	1.32029	1.09562
845.295	105.291	1.06359	1.09103
845.3	105.291	1.29624	1.0841
845.305	101.682	1.11288	1.08327
845.31	101.682	1.15529	1.08251
845.315	101.682	0.865613	1.08068
845.32	101.682	1.22023	1.07765
845.325	102.279	0.92991	1.07716
845.33	102.279	1.07482	1.08012
845.335	102.279	0.902316	1.07952
845.34	102.279	1.05503	1.08618
845.345	108.062	0.503563	1.08764
845.35	108.062	0.87346	1.08826
845.355	108.062	0.848673	1.09159
845.36	108.062	0.907647	1.08884
845.365	106.416	1.29485	1.08522
845.37	106.416	1.6063	1.08109
845.375	106.416	0.954963	1.07612
845.38	106.416	1.08344	1.07529
845.385	109.476	0.999843	1.07977
845.39	109.476	1.55776	1.08048
845.395	109.476	0.833707	1.08799
845.4	109.476	0.937215	1.09347
845.405	111.903	0.788211	1.09652
845.41	111.903	1.0448	1.09626
845.415	111.903	0.692041	1.09734
845.42	111.903	1.2052	1.09522
845.425	107.467	1.99262	1.09821
845.43	107.467	0.763948	1.09884
845.435	107.467	1.12735	1.101
845.44	107.467	1.18065	1.10306
845.445	107.265	1.22687	1.11325
845.45	107.265	2.11628	1.12401
845.455	107.265	0.880207	1.13461
845.46	107.265	1.27501	1.12884
845.465	107.37	1.21697	1.12955
845.47	107.37	1.12221	1.13541
845.475	107.37	1.23818	1.13569
845.48	107.37	1.04528	1.13943
845.485	108.802	1.13917	1.13957
845.49	108.802	1.4577	1.13425
845.495	108.802	0.972645	1.13425
845.5	108.802	1.65165	1.13302
845.505	106.17	1.3163	1.13636
845.51	106.17	0.721159	1.13997
845.515	106.17	0.629823	1.14134
845.52	106.17	0.980376	1.15039
845.525	105.544	0.958831	1.15944
845.53	105.544	0.861337	1.15675
845.535	105.544	0.885585	1.15656
845.54	105.544	0.906134	1.15159
845.545	107.939	0.871184	1.15289
845.55	107.939	1.20246	1.1518
845.555	107.939	1.05667	1.14779
845.56	107.939	0.996058	1.13962
845.565	110.318	0.872622	1.13833
845.57	110.318	0.818177	1.13852
845.575	110.318	1.33151	1.13705
845.58	110.318	1.10553	1.13857
845.585	106.526	1.52708	1.13457
845.59	106.526	2.10122	1.13499
845.595	106.526	1.46372	1.13505
845.6	106.526	1.08788	1.13828
845.605	110.267	1.43352	1.1461
845.61	110.267	0.914541	1.14903
845.615	110.267	0.693031	1.14948
845.62	110.267	0.831017	1.15176
845.625	113.456	0.248058	1.15025
845.63	113.456	0.985966	1.15053
845.635	113.456	1.16552	1.15269
845.64	113.456	1.20643	1.15286
845.645	113.64	0.999075	1.14932
845.65	113.64	1.36104	1.15461
845.655	113.64	1.11419	1.16173
845.66	113.64	0.667204	1.17159
845.665	115.888	1.20952	1.17816
845.67	115.888	0.757455	1.18727
845.675	115.888	1.07385	1.18773
845.68	115.888	1.03934	1.18251
845.685	116.192	1.37207	1.18994
845.69	116.192	1.01695	1.19113
845.695	116.192	1.39285	1.19276
845.7	116.192	1.87605	1.19465
845.705	104.935	1.86493	1.1808
845.71	104.935	0.84558	1.17996
845.715	104.935	1.30606	1.1757
845.72	104.935	1.57452	1.17582
845.725	104.266	1.30077	1.18081
845.73	104.266	1.57558	1.18382
845.735	104.266	1.48692	1.18489
845.74	104.266	0.762033	1.18505
845.745	104.884	1.26209	1.18144
845.75	104.884	0.989354	1.18867
845.755	104.884	1.8015	1.18192
845.76	104.884	1.06395	1.18083
845.765	100.53	1.55776	1.17885
845.77	100.53	2.23786	1.18332
845.775	100.53	2.08454	1.18288
845.78	100.53	0.842726	1.18396
845.785	102.703	1.20001	1.18073
845.79	102.703	0.96865	1.18069
845.795	102.703	1.45113	1.18731
845.8	102.703	0.954123	1.18705
845.805	109.083	0.890394	1.18835
845.81	109.083	0.288097	1.18592
845.815	109.083	1.02539	1.18518
845.82	109.083	0.884562	1.18659
845.825	111.745	1.07145	1.18395
845.83	111.745	1.08345	1.17946
845.835	111.745	0.670786	1.18391
845.84	111.745	0.945079	1.1793
845.845	113.048	1.06121	1.16528
845.85	113.048	0.829298	1.16531
845.855	113.048	1.66404	1.16189
845.86	113.048	1.14371	1.16159
845.865	111.57	0.953835	1.16659
845.87	111.57	1.52494	1.16928
845.875	111.57	1.45395	1.17426
845.88	111.57	0.98273	1.18326
845.885	113.27	1.30159	1.18149
845.89	113.27	1.01705	1.17894
845.895	113.27	1.2006	1.18155
845.9	113.27	1.36782	1.1865
845.905	116.082	1.65677	1.18505
845.91	116.082	1.78338	1.18672
845.915	116.082	1.70813	1.19235
845.92	116.082	1.61301	1.20085
845.925	111.691	1.25101	1.20798
845.93	111.691	1.4652	1.21917
845.935	111.691	1.51476	1.21599
845.94	111.691	1.24715	1.21979
845.945	104.976	1.3454	1.21304
845.95	104.976	1.41803	1.20865
845.955	104.976	0.717421	1.205
845.96	104.976	0.795742	1.20054
845.965	106.017	0.843982	1.20441
845.97	106.017	1.22994	1.20567
845.975	106.017	1.62622	1.20253
845.98	106.017	1.54167	1.1999
845.985	102.873	1.1538	1.19646
845.99	102.873	1.15531	1.18538
845.995	102.873	1.09233	1.18631
846	102.873	1.70368	1.182
846.005	98.6357	0.969143	1.17986
846.01	98.6357	1.20643	1.17695
846.015	98.6357	0.52146	1.17649
846.02	98.6357	1.08121	1.17095
846.025	101.534	0.936016	1.1616
846.03	101.534	1.06823	1.15569
846.035	101.534	0.534256	1.15796
846.04	101.534	0.882319	1.15822
846.045	104.458	1.57414	1.15819
846.05	104.458	0.845087	1.15377
846.055	104.458	1.3341	1.1543
846.06	104.458	0.810651	1.15704
846.065	112.964	0.921476	1.16832
846.07	112.964	1.01567	1.1721
846.075	112.964	0.551197	1.17768
846.08	112.964	0.877646	1.1773
846.085	111.164	1.55512	1.18411
846.09	111.164	1.06122	1.19225
846.095	111.164	0.685665	1.19283
846.1	111.164	1.46657	1.19852
846.105	114.066	0.742258	1.2051
846.11	114.066	1.4038	1.20595
846.115	114.066	1.41925	1.20997
846.12	114.066	0.964819	1.21186
846.125	116.048	1.33404	1.20791
846.13	116.048	1.15707	1.20407
846.135	116.048	0.807281	1.20697
846.14	116.048	0.907357	1.20763
846.145	111.263	1.47045	1.20634
846.15	111.263	1.49873	1.20527
846.155	111.263	1.21455	1.20168
846.16	111.263	1.28325	1.19007
846.165	106.958	1.23596	1.18054
846.17	106.958	2.06801	1.17834
846.175	106.958	1.47711	1.17476
846.18	106.958	2.20457	1.17595
846.185	101.262	0.718341	1.1748
846.19	101.262	1.75512	1.16696
846.195	101.262	0.335462	1.16246
846.2	101.262	0.949603	1.15629
846.205	102.974	1.50717	1.14884
846.21	102.974	1.41494	1.14923
846.215	102.974	1.23637	1.15381
846.22	102.974	1.43277	1.15748
846.225	99.1884	1.25733	1.15806
846.23	99.1884	1.03576	1.15647
846.235	99.1884	1.22803	1.15314
846.24	99.1884	0.368198	1.15331
846.245	106.551	0.855783	1.1565
846.25	106.551	0.826191	1.15964
846.255	106.551	0.773111	1.16151
846.26	106.551	1.50801	1.16742
846.265	108.199	1.0174	1.16416
846.27	108.199	0.998487	1.17326
846.275	108.199	1.29324	1.16812
846.28	108.199	1.48801	1.16927
846.285	109.691	1.07183	1.17364
846.29	109.691	1.2261	1.18402
846.295	109.691	0.965816	1.18991
846.3	109.691	1.00455	1.18737
846.305	114.83	1.00763	1.19299
846.31	114.83	1.1668	1.19064
846.315	114.83	1.42734	1.1985
846.32	114.83	1.40741	1.19823
846.325	109.37	1.44825	1.19598
846.33	109.37	1.0333	1.2009
846.335	109.37	1.77081	1.19994
846.34	109.37	1.49368	1.1938
846.345	110.379	1.00329	1.19388
846.35	110.379	1.63605	1.19218
846.355	110.379	1.49401	1.18936
846.36	110.379	1.74937	1.19222
846.365	108.543	1.55016	1.18931
846.37	108.543	1.14391	1.18703
846.375	108.543	1.12654	1.18646
846.38	108.543	1.0657	1.18577
846.385	107.183	1.27626	1.18469
846.39	107.183	1.36788	1.1862
846.395	107.183	0.886619	1.18355
846.4	107.183	1.09327	1.17474
846.405	110.434	1.00454	1.17344
846.41	110.434	0.484469	1.17301
846.415	110.434	0.820437	1.17293
846.42	110.434	1.48609	1.17634
846.425	107.302	1.25199	1.16892
846.43	107.302	1.37039	1.16592
846.435	107.302	1.34979	1.16209
846.44	107.302	0.722737	1.16271
846.445	109.386	0.792744	1.16627
846.45	109.386	0.722442	1.17892
846.455	109.386	0.665283	1.18104
846.46	109.386	0.756718	1.17806
846.465	110.042	1.25854	1.17614
846.47	110.042	1.21416	1.17192
846.475	110.042	1.2885	1.17226
846.48	110.042	1.46542	1.16549
846.485	108.942	1.20541	1.1652
846.49	108.942	1.17182	1.16005
846.495	108.942	1.47653	1.16287
846.5	108.942	1.41024	1.15798
846.505	104.569	1.89248	1.15492
846.51	104.569	1.56617	1.15291
846.515	104.569	0.876936	1.14997
846.52	104.569	1.44011	1.15491
846.525	106.51	0.561951	1.1602
846.53	106.51	1.05229	1.1563
846.535	106.51	1.50956	1.15915
846.54	106.51	1.58269	1.16478
846.545	102.753	1.47805	1.16362
846.55	102.753	1.31668	1.16228
846.555	102.753	1.41267	1.16559
846.56	102.753	1.09704	1.16869
846.565	104.837	1.60473	1.17165
846.57	104.837	0.894037	1.17329
846.575	104.837	0.788327	1.16832
846.58	104.837	1.04837	1.16313
846.585	107.21	0.780801	1.16245
846.59	107.21	0.934952	1.16095
846.595	107.21	1.06953	1.15822
846.6	107.21	0.51405	1.16394
846.605	110.164	1.18136	1.16501
846.61	110.164	1.03087	1.16346
846.615	110.164	1.11002	1.15889
846.62	110.164	1.18925	1.159
846.625	112.034	0.906568	1.16034
846.63	112.034	1.26458	1.15644
846.635	112.034	1.04859	1.15439
846.64	112.034	0.959718	1.14629
846.645	114.848	0.639128	1.14164
846.65	114.848	0.580826	1.1375
846.655	114.848	1.36765	1.14314
846.66	114.848	1.17123	1.14451
846.665	110.508	1.27472	1.15785
846.67	110.508	1.58055	1.17242
846.675	110.508	1.31838	1.16624
846.68	110.508	1.17408	1.16341
846.685	107.029	1.81834	1.16548
846.69	107.029	0.780499	1.16225
846.695	107.029	2.1146	1.16809
846.7	107.029	1.61371	1.17102
846.705	101.363	1.16317	1.17377
846.71	101.363	1.2067	1.18029
846.715	101.363	1.22106	1.19047
846.72	101.363	0.810213	1.18288
846.725	102.874	1.4662	1.1858
846.73	102.874	0.574465	1.18615
846.735	102.874	1.00557	1.18122
846.74	102.874	0.708032	1.18156
846.745	107.656	0.652988	1.18518
846.75	107.656	0.362058	1.1823
846.755	107.656	0.517131	1.18236
846.76	107.656	0.569879	1.17279
846.765	111.626	1.21161	1.17491
846.77	111.626	1.51603	1.1844
846.775	111.626	1.53273	1.18547
846.78	111.626	0.899126	1.18742
846.785	108.284	1.77595	1.18683
846.79	108.284	1.64076	1.1841
846.795	108.284	1.10939	1.18579
846.8	108.284	0.83024	1.1835
846.805	113.139	1.33822	1.17922
846.81	113.139	1.32072	1.17879
846.815	113.139	1.46585	1.1855
846.82	113.139	1.59314	1.18356
846.825	109.979	0.905236	1.18483
846.83	109.979	0.924162	1.18544
846.835	109.979	0.964697	1.19285
846.84	109.979	1.6193	1.19812
846.845	104.996	1.21787	1.20278
846.85	104.996	1.58116	1.20398
846.855	104.996	1.74437	1.21216
846.86	104.996	1.33761	1.21389
846.865	105.154	1.28753	1.21843
846.87	105.154	1.56131	1.21744
846.875	105.154	1.27949	1.2186
846.88	105.154	0.732399	1.21774
846.885	110.932	0.859013	1.21298
846.89	110.932	0.457634	1.21228
846.895	110.932	0.898707	1.2137
846.9	110.932	0.467685	1.2197
846.905	113.793	1.66332	1.22208
846.91	113.793	1.14313	1.21084
846.915	113.793	1.83164	1.21245
846.92	113.793	2.29233	1.21113
846.925	110.782	0.861507	1.2141
846.93	110.782	0.965843	1.21248
846.935	110.782	1.57973	1.21539
846.94	110.782	1.02341	1.2146
846.945	113.698	1.3127	1.2176
846.95	113.698	1.08833	1.20878
846.955	113.698	1.00107	1.20388
846.96	113.698	1.32297	1.20569
846.965	110.262	1.78572	1.20931
846.97	110.262	0.492025	1.20568
846.975	110.262	1.50824	1.20891
846.98	110.262	1.32426	1.20211
846.985	114.392	0.967174	1.20989
846.99	114.392	1.23977	1.20677
846.995	114.392	1.53731	1.20961
847	114.392	1.18625	1.22123
847.005	114.333	1.41611	1.22862
847.01	114.333	0.926399	1.23705
847.015	114.333	1.78016	1.23473
847.02	114.333	1.83543	1.23613
847.025	109.072	1.54827	1.22504
847.03	109.072	0.758645	1.21585
847.035	109.072	0.992393	1.21416
847.04	109.072	1.23419	1.20786
847.045	105.528	1.75319	1.19937
847.05	105.528	1.24683	1.19614
847.055	105.528	0.88474	1.19856
847.06	105.528	1.36886	1.19626
847.065	108.392	1.7742	1.19141
847.07	108.392	1.40891	1.18819
847.075	108.392	1.02284	1.18451
847.08	108.392	0.849926	1.18647
847.085	109.09	1.79694	1.19129
847.09	109.09	1.31249	1.19574
847.095	109.09	1.40571	1.19366
847.1	109.09	1.19062	1.19073
847.105	104.734	1.34091	1.18599
847.11	104.734	1.35525	1.18303
847.115	104.734	1.49023	1.17913
847.12	104.734	1.0094	1.17654
847.125	102.765	1.30689	1.17722
847.13	102.765	0.819618	1.18158
847.135	102.765	0.783655	1.18546
847.14	102.765	0.978342	1.18837
847.145	101.818	1.10297	1.19395
847.15	101.818	1.24473	1.20319
847.155	101.818	0.821369	1.20982
847.16	101.818	0.232447	1.2034
847.165	107.176	1.3337	1.20053
847.17	107.176	1.14159	1.19257
847.175	107.176	1.8801	1.18254
847.18	107.176	1.15529	1.18036
847.185	101.51	1.4676	1.18269
847.19	101.51	1.7391	1.17595
847.195	101.51	1.08307	1.17414
847.2	101.51	1.22427	1.16744
847.205	102.815	1.11878	1.16357
847.21	102.815	1.34573	1.1668
847.215	102.815	1.57242	1.16694
847.22	102.815	0.854107	1.16099
847.225	105.001	1.13687	1.16918
847.23	105.001	0.779104	1.16408
847.235	105.001	1.36014	1.16128
847.24	105.001	0.690388	1.16786
847.245	105.731	0.994699	1.16821
847.25	105.731	1.82671	1.1673
847.255	105.731	1.10823	1.16563
847.26	105.731	1.36885	1.1666
847.265	108.019	0.335641	1.17344
847.27	108.019	1.35273	1.172
847.275	108.019	0.395995	1.17073
847.28	108.019	0.604492	1.16809
847.285	112.191	0.728424	1.17407
847.29	112.191	1.14026	1.18226
847.295	112.191	0.783423	1.18051
847.3	112.191	0.782774	1.17247
847.305	115.733	1.07448	1.17152
847.31	115.733	1.10642	1.16891
847.315	115.733	0.8306	1.1632
847.32	115.733	1.14013	1.15649
847.325	115.404	1.22191	1.15434
847.33	115.404	1.10342	1.1539
847.335	115.404	1.41104	1.16254
847.34	115.404	1.41345	1.15532
847.345	112.161	1.40934	1.15431
847.35	112.161	0.922636	1.15099
847.355	112.161	1.10226	1.14689
847.36	112.161	1.44506	1.14383
847.365	107.182	0.94411	1.14365
847.37	107.182	1.02546	1.13642
847.375	107.182	1.6305	1.14102
847.38	107.182	1.7193	1.13369
847.385	109.073	1.12485	1.13098
847.39	109.073	1.15237	1.13629
847.395	109.073	1.02164	1.14005
847.4	109.073	1.83169	1.14276
847.405	105.925	1.13756	1.14895
847.41	105.925	1.0146	1.15694
847.415	105.925	0.853468	1.16584
847.42	105.925	1.02764	1.1639
847.425	104.474	1.27876	1.15888
847.43	104.474	0.641595	1.15191
847.435	104.474	1.2014	1.15261
847.44	104.474	0.898628	1.14862
847.445	108.362	0.840446	1.1452
847.45	108.362	0.636418	1.14768
847.455	108.362	0.697489	1.14512
847.46	108.362	1.32734	1.14085
847.465	112.739	1.33748	1.13763
847.47	112.739	1.18392	1.13357
847.475	112.739	1.31965	1.1363
847.48	112.739	0.993053	1.13745
847.485	117.058	1.04199	1.13807
847.49	117.058	1.63132	1.13977
847.495	117.058	1.27477	1.14575
847.5	117.058	1.4457	1.14555
847.505	118.86	1.01715	1.13749
847.51	118.86	1.51445	1.1406
847.515	118.86	1.61708	1.13567
847.52	118.86	1.63451	1.14448
847.525	111.334	1.7078	1.14097
847.53	111.334	1.28156	1.14891
847.535	111.334	1.3628	1.15854
847.54	111.334	1.81894	1.15885
847.545	106.933	1.05799	1.1636
847.55	106.933	0.941471	1.16724
847.555	106.933	1.15022	1.17403
847.56	106.933	0.621656	1.17339
847.565	110.698	0.792264	1.17572
847.57	110.698	1.09616	1.18185
847.575	110.698	1.1916	1.18733
847.58	110.698	0.978387	1.18903
847.585	111.661	1.72306	1.1878
847.59	111.661	1.06737	1.18169
847.595	111.661	1.21025	1.1742
847.6	111.661	1.07003	1.16761
847.605	114.069	0.776695	1.16954
847.61	114.069	1.03196	1.1689
847.615	114.069	1.33716	1.16358
847.62	114.069	0.760242	1.16836
847.625	117.096	1.47364	1.16754
847.63	117.096	0.566894	1.16258
847.635	117.096	0.54624	1.16059
847.64	117.096	1.31903	1.15933
847.645	119.104	1.3588	1.15695
847.65	119.104	1.37621	1.15568
847.655	119.104	1.87027	1.14292
847.66	119.104	1.6281	1.14981
847.665	116.044	1.13181	1.15313
847.67	116.044	1.13776	1.15677
847.675	116.044	0.634691	1.15804
847.68	116.044	1.17536	1.1578
847.685	116.261	1.22639	1.16015
847.69	116.261	1.06443	1.1565
847.695	116.261	1.39407	1.15569
847.7	116.261	1.33294	1.1624
847.705	117.523	0.966308	1.16771
847.71	117.523	0.687407	1.17457
847.715	117.523	1.01991	1.17218
847.72	117.523	1.16239	1.16744
847.725	115.234	1.12991	1.16683
847.73	115.234	1.25349	1.17125
847.735	115.234	0.841969	1.1682
847.74	115.234	1.53148	1.17143
847.745	113.715	1.29484	1.1666
847.75	113.715	0.973691	1.16609
847.755	113.715	1.01248	1.16369
847.76	113.715	1.42325	1.16783
847.765	112.104	0.870049	1.16003
847.77	112.104	1.22588	1.15435
847.775	112.104	0.997799	1.14722
847.78	112.104	1.19871	1.13576
847.785	110.414	1.57635	1.13387
847.79	110.414	0.760556	1.13597
847.795	110.414	1.61991	1.12637
847.8	110.414	1.15032	1.12642
847.805	110.314	1.46924	1.12796
847.81	110.314	1.00997	1.12819
847.815	110.314	1.34188	1.13369
847.82	110.314	1.44939	1.13953
847.825	107.22	1.69352	1.13668
847.83	107.22	1.39321	1.14229
847.835	107.22	0.97976	1.1448
847.84	107.22	0.794084	1.13702
847.845	110.589	0.656209	1.13645
847.85	110.589	0.744129	1.14101
847.855	110.589	1.11806	1.14659
847.86	110.589	1.03717	1.14675
847.865	111.952	0.907959	1.1429
847.87	111.952	1.42664	1.14146
847.875	111.952	0.942211	1.1439
847.88	111.952	1.13028	1.13998
847.885	106.923	1.51757	1.14049
847.89	106.923	0.998467	1.14268
847.895	106.923	0.911914	1.14038
847.9	106.923	0.893101	1.1342
847.905	112.156	0.542618	1.12501
847.91	112.156	1.83375	1.111
847.915	112.156	1.34955	1.10655
847.92	112.156	1.22185	1.10592
847.925	111.015	1.15493	1.10862
847.93	111.015	1.25484	1.11747
847.935	111.015	0.878843	1.1129
847.94	111.015	0.832737	1.11768
847.945	115.145	0.817536	1.11617
847.95	115.145	1.51726	1.11298
847.955	115.145	1.17294	1.10596
847.96	115.145	1.39076	1.1067
847.965	111.32	1.08565	1.11442
847.97	111.32	0.858501	1.11785
847.975	111.32	1.1223	1.12012
847.98	111.32	1.76694	1.11726
847.985	113.776	0.684565	1.1192
847.99	113.776	1.36814	1.12152
847.995	113.776	1.1433	1.11766
848	113.776	1.22382	1.11909
848.005	114.222	1.2026	1.11773
848.01	114.222	1.43617	1.12163
848.015	114.222	0.726417	1.12033
848.02	114.222	1.04278	1.12111
848.025	114.777	0.914956	1.11519
848.03	114.777	0.550613	1.11525
848.035	114.777	1.09	1.11225
848.04	114.777	1.57469	1.10295
848.045	114.761	0.849923	1.10284
848.05	114.761	1.06247	1.09273
848.055	114.761	1.09759	1.08896
848.06	114.761	1.17323	1.08354
848.065	108.693	1.17724	1.0826
848.07	108.693	1.38165	1.07786
848.075	108.693	0.808476	1.07058
848.08	108.693	1.75883	1.07522
848.085	107.626	1.2317	1.0736
848.09	107.626	0.937203	1.07431
848.095	107.626	1.01002	1.07639
848.1	107.626	1.67021	1.0845
848.105	108.135	1.63416	1.09134
848.11	108.135	0.792338	1.09347
848.115	108.135	0.64338	1.09068
848.12	108.135	1.19199	1.09759
848.125	102.888	1.00635	1.09976
848.13	102.888	1.07731	1.10417
848.135	102.888	0.618542	1.10314
848.14	102.888	0.767427	1.09874
848.145	108.704	1.08749	1.10283
848.15	108.704	0.734516	1.10571
848.155	108.704	0.44765	1.11232
848.16	108.704	0.45478	1.12115
848.165	108.174	1.17952	1.11117
848.17	108.174	1.06758	1.10836
848.175	108.174	1.41102	1.10405
848.18	108.174	1.5285	1.10227
848.185	109.396	0.713506	1.1029
848.19	109.396	1.70887	1.10786
848.195	109.396	0.911844	1.11103
848.2	109.396	1.07206	1.11542
848.205	112.256	0.624018	1.11672
848.21	112.256	1.04095	1.11681
848.215	112.256	1.46759	1.11004
848.22	112.256	1.36563	1.11234
848.225	107.284	1.39185	1.11226
848.23	107.284	0.841236	1.1077
848.235	107.284	1.44901	1.09914
848.24	107.284	1.07714	1.10179
848.245	108.33	1.14088	1.09958
848.25	108.33	1.43929	1.10184
848.255	108.33	0.836684	1.09834
848.26	108.33	1.40617	1.0982
848.265	107.835	1.29244	1.09436
848.27	107.835	0.948687	1.10361
848.275	107.835	0.627689	1.1026
848.28	107.835	1.00402	1.09976
848.285	113.109	0.896105	1.11111
848.29	113.109	0.636261	1.11873
848.295	113.109	0.750021	1.11762
848.3	113.109	0.598996	1.12183
848.305	117.575	0.76941	1.12508
848.31	117.575	0.921778	1.12305
848.315	117.575	0.915229	1.12012
848.32	117.575	0.863131	1.12367
848.325	122.308	0.713637	1.12703
848.33	122.308	2.16266	1.13049
848.335	122.308	1.22927	1.12373
848.34	122.308	1.05183	1.12768
848.345	121.679	1.00328	1.12895
848.35	121.679	1.47615	1.12612
848.355	121.679	1.43496	1.11782
848.36	121.679	1.33275	1.11639
848.365	121.955	0.755213	1.12215
848.37	121.955	1.60634	1.12308
848.375	121.955	1.64597	1.1211
848.38	121.955	1.3876	1.12738
848.385	118.43	1.02552	1.12673
848.39	118.43	1.0734	1.13489
848.395	118.43	1.41157	1.1465
848.4	118.43	1.2033	1.1497
848.405	114.408	1.55991	1.15613
848.41	114.408	1.43507	1.16529
848.415	114.408	0.825738	1.1673
848.42	114.408	1.06501	1.17269
848.425	116.703	0.787444	1.17405
848.43	116.703	0.975062	1.17796
848.435	116.703	1.31854	1.17657
848.44	116.703	1.37977	1.17933
848.445	108.88	1.15282	1.1764
848.45	108.88	1.26089	1.17981
848.455	108.88	1.64798	1.18721
848.46	108.88	1.18262	1.19151
848.465	106.921	0.706612	1.19951
848.47	106.921	1.31829	1.19625
848.475	106.921	0.849862	1.19463
848.48	106.921	0.662256	1.19197
848.485	110.317	0.902178	1.19727
848.49	110.317	0.951741	1.19892
848.495	110.317	1.14563	1.20203
848.5	110.317	1.37091	1.20573
848.505	115.039	0.870848	1.20209
848.51	115.039	1.18838	1.2011
848.515	115.039	1.0481	1.19469
848.52	115.039	1.66113	1.18906
848.525	119.217	0.940857	1.18562
848.53	119.217	0.62759	1.19219
848.535	119.217	1.6969	1.18754
848.54	119.217	1.85985	1.18555
848.545	117.185	1.46276	1.18683
848.55	117.185	1.27504	1.18811
848.555	117.185	1.39053	1.19289
848.56	117.185	0.892231	1.19522
848.565	114.045	0.877479	1.19504
848.57	114.045	1.5359	1.19939
848.575	114.045	1.7216	1.19864
848.58	114.045	1.15787	1.20713
848.585	117.04	1.07527	1.19919
848.59	117.04	1.63095	1.20146
848.595	117.04	1.06574	1.20621
848.6	117.04	0.724062	1.21538
848.605	114.457	0.832186	1.2125
848.61	114.457	1.48914	1.21184
848.615	114.457	1.37422	1.20889
848.62	114.457	0.737662	1.21452
848.625	119.757	0.992094	1.20891
848.63	119.757	1.64042	1.20798
848.635	119.757	1.0116	1.2085
848.64	119.757	1.44306	1.21187
848.645	112.018	1.93935	1.22156
848.65	112.018	1.41117	1.21343
848.655	112.018	1.38428	1.21429
848.66	112.018	1.37263	1.20867
848.665	113.052	0.657283	1.20452
848.67	113.052	1.72415	1.20871
848.675	113.052	1.20457	1.20974
848.68	113.052	1.80679	1.21779
848.685	108.152	1.38731	1.21992
848.69	108.152	0.992959	1.22043
848.695	108.152	1.41267	1.21565
848.7	108.152	1.25626	1.2181
848.705	106.132	1.81937	1.22059
848.71	106.132	1.05821	1.21828
848.715	106.132	1.84873	1.21604
848.72	106.132	1.13843	1.2191
848.725	107.448	1.20196	1.22116
848.73	107.448	1.12324	1.22232
848.735	107.448	1.37662	1.22778
848.74	107.448	1.61568	1.23318
848.745	100.869	1.39154	1.23949
848.75	100.869	1.51413	1.24194
848.755	100.869	1.07199	1.23672
848.76	100.869	0.736436	1.23856
848.765	109.587	0.758446	1.24143
848.77	109.587	0.723837	1.24092
848.775	109.587	0.601489	1.2325
848.78	109.587	1.29104	1.23204
848.785	113.129	0.534617	1.24007
848.79	113.129	0.694905	1.23108
848.795	113.129	0.765907	1.22692
848.8	113.129	0.879219	1.22208
848.805	118.009	1.08172	1.21658
848.81	118.009	1.0052	1.21657
848.815	118.009	0.903136	1.2201
848.82	118.009	1.35436	1.22473
848.825	121.563	0.787719	1.2232
848.83	121.563	1.57106	1.21617
848.835	121.563	1.36033	1.22134
848.84	121.563	1.45892	1.22353
848.845	119.568	1.5313	1.22352
848.85	119.568	1.92986	1.22768
848.855	119.568	1.1852	1.23064
848.86	119.568	1.36875	1.23554
848.865	116.202	1.03412	1.23414
848.87	116.202	1.32384	1.23294
848.875	116.202	1.03956	1.23914
848.88	116.202	1.55216	1.24216
848.885	111.305	1.44034	1.24155
848.89	111.305	1.3656	1.24144
848.895	111.305	2.0526	1.23851
848.9	111.305	0.59	1.23372
848.905	114.573	1.29043	1.23559
848.91	114.573	0.992753	1.24036
848.915	114.573	1.01535	1.23979
848.92	114.573	1.24892	1.24463
848.925	111.471	1.16941	1.23411
848.93	111.471	1.60026	1.23069
848.935	111.471	1.1902	1.2203
848.94	111.471	1.37051	1.21601
848.945	108.324	0.896886	1.21416
848.95	108.324	1.40022	1.21041
848.955	108.324	1.512	1.21373
848.96	108.324	1.41464	1.2066
848.965	108.621	0.956594	1.20323
848.97	108.621	1.01599	1.19059
848.975	108.621	1.52632	1.18797
848.98	108.621	0.966578	1.1851
848.985	109.817	1.2141	1.18853
848.99	109.817	1.44716	1.18327
848.995	109.817	1.58966	1.17534
849	109.817	1.39305	1.17699
849.005	112.425	0.843274	1.1775
849.01	112.425	1.05668	1.17952
849.015	112.425	1.47798	1.18708
849.02	112.425	0.99724	1.18766
849.025	115.72	0.810167	1.20006
849.03	115.72	0.894725	1.20833
849.035	115.72	1.43842	1.20446
849.04	115.72	0.789028	1.21213
849.045	115.537	1.43974	1.22422
849.05	115.537	0.973746	1.23057
849.055	115.537	0.719781	1.23434
849.06	115.537	1.38908	1.23352
849.065	116.428	1.24855	1.23467
849.07	116.428	1.34568	1.23407
849.075	116.428	1.3811	1.23101
849.08	116.428	1.01117	1.23276
849.085	114.251	1.68049	1.22485
849.09	114.251	1.29635	1.22091
849.095	114.251	1.62996	1.2204
849.1	114.251	1.48576	1.21686
849.105	110.566	1.02372	1.20279
849.11	110.566	1.32708	1.19675
849.115	110.566	1.34724	1.19371
849.12	110.566	1.2535	1.19411
849.125	107.414	1.36375	1.19565
849.13	107.414	1.29704	1.19497
849.135	107.414	1.57824	1.19346
849.14	107.414	1.00072	1.19102
849.145	107.071	1.14739	1.19942
849.15	107.071	1.45508	1.19463
849.155	107.071	1.60041	1.20584
849.16	107.071	1.86646	1.20415
849.165	101.406	1.31472	1.20987
849.17	101.406	1.14593	1.21224
849.175	101.406	0.661289	1.20958
849.18	101.406	0.859165	1.21499
849.185	105.536	0.758053	1.21499
849.19	105.536	0.953793	1.21675
849.195	105.536	0.806056	1.21419
849.2	105.536	1.03353	1.22229
849.205	105.322	1.59176	1.21761
849.21	105.322	1.09943	1.21429
849.215	105.322	0.717452	1.21102
849.22	105.322	0.572108	1.20686
849.225	107.431	0.873859	1.21015
849.23	107.431	0.912503	1.20724
849.235	107.431	1.46952	1.21165
849.24	107.431	0.845462	1.21035
849.245	112.014	0.815246	1.2118
849.25	112.014	1.55727	1.20363
849.255	112.014	1.56576	1.19953
849.26	112.014	1.27641	1.20005
849.265	110.494	1.50009	1.19482
849.27	110.494	0.816703	1.19319
849.275	110.494	1.976	1.19832
849.28	110.494	1.4369	1.20428
849.285	108.448	0.900213	1.20608
849.29	108.448	1.30978	1.2036
849.295	108.448	1.91586	1.20809
849.3	108.448	1.4075	1.20466
849.305	105.886	1.25991	1.20075
849.31	105.886	0.998438	1.20936
849.315	105.886	1.12106	1.20859
849.32	105.886	0.843493	1.20546
849.325	109.597	1.04499	1.20712
849.33	109.597	0.964083	1.21026
849.335	109.597	0.772824	1.21394
849.34	109.597	0.961649	1.20705
849.345	112.988	1.40723	1.20722
849.35	112.988	1.17421	1.20639
849.355	112.988	0.509075	1.20398
849.36	112.988	0.575228	1.19874
849.365	115.431	1.06166	1.19318
849.37	115.431	1.0744	1.19018
849.375	115.431	1.47912	1.18527
849.38	115.431	0.970623	1.17977
849.385	117.535	1.40043	1.17714
849.39	117.535	1.19377	1.17181
849.395	117.535	2.21335	1.17217
849.4	117.535	1.56908	1.17388
849.405	113.05	1.72274	1.17198
849.41	113.05	1.11946	1.16458
849.415	113.05	1.57047	1.15689
849.42	113.05	1.25419	1.15607
849.425	113.255	0.980698	1.15882
849.43	113.255	1.71603	1.1703
849.435	113.255	1.60008	1.17562
849.44	113.255	1.36832	1.18208
849.445	107.8	1.11115	1.18572
849.45	107.8	1.71496	1.19135
849.455	107.8	0.927383	1.1966
849.46	107.8	1.17741	1.196
849.465	113.225	1.08381	1.19857
849.47	113.225	0.536406	1.2015
849.475	113.225	1.34895	1.21201
849.48	113.225	1.23259	1.2167
849.485	108.176	1.41187	1.21932
849.49	108.176	1.08222	1.21029
849.495	108.176	1.59376	1.21413
849.5	108.176	0.764812	1.21594
849.505	112.927	0.979018	1.21487
849.51	112.927	0.895679	1.2056
849.515	112.927	0.528714	1.20568
849.52	112.927	1.31289	1.20953
849.525	110.593	1.51542	1.20752
849.53	110.593	1.41177	1.19891
849.535	110.593	1.07709	1.19824
849.54	110.593	1.18745	1.19536
849.545	111.64	1.24255	1.1957
849.55	111.64	1.09317	1.18965
849.555	111.64	0.578909	1.18912
849.56	111.64	1.58946	1.18422
849.565	104.156	1.31139	1.18803
849.57	104.156	0.932062	1.1879
849.575	104.156	1.51333	1.19089
849.58	104.156	1.69845	1.19101
849.585	104.411	1.38294	1.19279
849.59	104.411	0.985228	1.19536
849.595	104.411	1.31296	1.1986
849.6	104.411	1.54616	1.19523
849.605	104.455	1.2419	1.18929
849.61	104.455	0.494928	1.19109
849.615	104.455	0.765414	1.1936
849.62	104.455	1.0439	1.19647
849.625	107.717	0.758028	1.19649
849.63	107.717	0.808654	1.19241
849.635	107.717	1.03153	1.19506
849.64	107.717	1.03984	1.19507
849.645	113.624	1.03669	1.19269
849.65	113.624	1.32014	1.18243
849.655	113.624	1.26359	1.17789
849.66	113.624	0.852417	1.17304
849.665	116.409	1.08942	1.17015
849.67	116.409	1.23244	1.16893
849.675	116.409	1.42314	1.16917
849.68	116.409	1.82075	1.17299
849.685	111.264	1.39657	1.17253
849.69	111.264	1.41075	1.17052
849.695	111.264	1.32167	1.1708
849.7	111.264	1.3749	1.18156
849.705	108.024	1.56322	1.17429
849.71	108.024	1.53128	1.1745
849.715	108.024	1.35879	1.18079
849.72	108.024	1.01382	1.18189
849.725	101.952	1.63336	1.18569
849.73	101.952	1.34823	1.18009
849.735	101.952	1.17638	1.18097
849.74	101.952	0.557637	1.17796
849.745	106.319	1.23328	1.18294
849.75	106.319	0.997825	1.17798
849.755	106.319	1.44965	1.18167
849.76	106.319	0.628964	1.18384
849.765	109.161	1.28489	1.18832
849.77	109.161	1.88912	1.18898
849.775	109.161	0.613754	1.18877
849.78	109.161	1.10658	1.1816
849.785	108.257	1.36874	1.18016
849.79	108.257	0.609277	1.18075
849.795	108.257	1.34473	1.1825
849.8	108.257	1.3043	1.1801
849.805	105.575	1.35391	1.18384
849.81	105.575	0.764974	1.19123
849.815	105.575	1.38289	1.18934
849.82	105.575	1.10821	1.18809
849.825	102.293	1.14601	1.19474
849.83	102.293	1.05688	1.1888
849.835	102.293	1.1433	1.18173
849.84	102.293	1.03329	1.17889
849.845	105.147	1.28867	1.17756
849.85	105.147	1.06704	1.17581
849.855	105.147	0.574216	1.17296
849.86	105.147	0.690426	1.16766
849.865	111.106	0.828451	1.17592
849.87	111.106	1.35229	1.17744
849.875	111.106	1.07579	1.17871
849.88	111.106	1.06773	1.17799
849.885	112.157	1.23749	1.17808
849.89	112.157	1.40224	1.17733
849.895	112.157	0.953422	1.17573
849.9	112.157	1.17708	1.17238
849.905	115.786	1.10966	1.17307
849.91	115.786	1.23293	1.17729
849.915	115.786	0.827798	1.18353
849.92	115.786	1.44705	1.18792
849.925	118.551	1.27893	1.18769
849.93	118.551	1.36599	1.18359
849.935	118.551	1.66967	1.1744
849.94	118.551	1.39754	1.18027
849.945	111.027	1.39624	1.18068
849.95	111.027	2.19839	1.17811
849.955	111.027	0.980173	1.17796
849.96	111.027	0.948371	1.17366
849.965	108.087	1.81336	1.16945
849.97	108.087	1.19448	1.17168
849.975	108.087	0.920038	1.17733
849.98	108.087	0.783324	1.17348
849.985	105.327	1.32235	1.16749
849.99	105.327	1.10759	1.17245
849.995	105.327	1.58484	1.17932
850	105.327	1.09314	1.17807
850.005	101.224	1.13703	1.17904
850.01	101.224	1.19856	1.17459
850.015	101.224	1.34844	1.18107
850.02	101.224	0.594564	1.17569
850.025	102.334	1.29189	1.16547
850.03	102.334	0.791401	1.16533
850.035	102.334	1.26608	1.16944
850.04	102.334	1.13662	1.16809
850.045	105.44	1.36467	1.17525
850.05	105.44	1.00023	1.17649
850.055	105.44	1.47066	1.17579
850.06	105.44	1.32588	1.17447
850.065	103.92	1.39822	1.17298
850.07	103.92	1.18498	1.16941
850.075	103.92	1.60365	1.17004
850.08	103.92	0.913099	1.16589
850.085	102.833	0.984903	1.16485
850.09	102.833	1.09596	1.16134
850.095	102.833	0.850828	1.16364
850.1	102.833	1.13677	1.16012
850.105	102.869	1.25815	1.15731
850.11	102.869	0.706654	1.15936
850.115	102.869	1.32832	1.16567
850.12	102.869	0.919068	1.1683
850.125	106.606	1.17299	1.16126
850.13	106.606	0.68453	1.16404
850.135	106.606	0.81776	1.16496
850.14	106.606	0.955603	1.15984
850.145	110.576	0.878355	1.15557
850.15	110.576	0.699042	1.15795
850.155	110.576	1.3894	1.15188
850.16	110.576	1.68957	1.14768
850.165	109.67	1.48281	1.1488
850.17	109.67	1.53272	1.15237
850.175	109.67	1.20948	1.15661
850.18	109.67	1.00864	1.15643
850.185	106.696	0.892498	1.15536
850.19	106.696	1.99024	1.15037
850.195	106.696	1.45172	1.14754
850.2	106.696	1.062	1.14882
850.205	109.218	1.35969	1.13896
850.21	109.218	1.12952	1.14294
850.215	109.218	1.10588	1.15267
850.22	109.218	1.58369	1.15039
850.225	100.198	1.58436	1.1519
850.23	100.198	1.24497	1.15269
850.235	100.198	0.743311	1.16265
850.24	100.198	1.67759	1.1624
850.245	97.3951	1.25138	1.16313
850.25	97.3951	1.10648	1.15863
850.255	97.3951	1.09618	1.16106
850.26	97.3951	1.00038	1.16161
850.265	101.165	1.28321	1.15908
850.27	101.165	0.741314	1.15353
850.275	101.165	0.856766	1.15222
850.28	101.165	0.599932	1.14364
850.285	101.631	1.52196	1.14741
850.29	101.631	1.23244	1.15033
850.295	101.631	1.33228	1.15213
850.3	101.631	1.46978	1.14579
850.305	99.9144	1.23336	1.15515
850.31	99.9144	1.22096	1.15235
850.315	99.9144	0.613882	1.14752
850.32	99.9144	1.02317	1.14412
850.325	100.608	1.17095	1.14373
850.33	100.608	0.727552	1.14383
850.335	100.608	0.95188	1.1451
850.34	100.608	0.788442	1.15169
850.345	104.688	1.26547	1.15179
850.35	104.688	0.933597	1.15519
850.355	104.688	0.783339	1.15887
850.36	104.688	0.781132	1.15349
850.365	106.992	1.32719	1.15701
850.37	106.992	1.09404	1.1566
850.375	106.992	0.641873	1.15997
850.38	106.992	1.35644	1.15696
850.385	107.499	1.1604	1.16354
850.39	107.499	0.720758	1.16467
850.395	107.499	0.970814	1.16335
850.4	107.499	1.19373	1.17328
850.405	109.108	0.563916	1.1756
850.41	109.108	0.685108	1.16809
850.415	109.108	1.34659	1.16148
850.42	109.108	1.18787	1.15445
850.425	105.767	1.87519	1.15707
850.43	105.767	1.26091	1.15635
850.435	105.767	1.25795	1.15973
850.44	105.767	1.16589	1.1608
850.445	107.63	1.11215	1.15124
850.45	107.63	1.52513	1.14932
850.455	107.63	1.20209	1.15095
850.46	107.63	1.38244	1.14809
850.465	102.218	1.93096	1.15387
850.47	102.218	1.58361	1.14969
850.475	102.218	1.34663	1.14028
850.48	102.218	1.00007	1.13885
850.485	97.0645	1.78961	1.13525
850.49	97.0645	1.29633	1.13902
850.495	97.0645	1.18194	1.12774
850.5	97.0645	1.13052	1.11806
850.505	98.133	1.33847	1.11662
850.51	98.133	1.19202	1.11415
850.515	98.133	0.943245	1.12107
850.52	98.133	0.788101	1.12228
850.525	106.736	0.462226	1.12841
850.53	106.736	0.424683	1.12793
850.535	106.736	1.1726	1.13406
850.54	106.736	1.5612	1.13428
850.545	109.758	1.31836	1.13651
850.55	109.758	0.72424	1.13808
850.555	109.758	1.94568	1.14179
850.56	109.758	1.18732	1.14303
850.565	110.461	0.838498	1.15713
850.57	110.461	1.05518	1.16432
850.575	110.461	1.14554	1.16298
850.58	110.461	1.61323	1.16025
850.585	107.322	1.04168	1.16316
850.59	107.322	1.65065	1.16517
850.595	107.322	1.10561	1.17003
850.6	107.322	1.19413	1.17182
850.605	106.517	1.50915	1.1764
850.61	106.517	0.714804	1.17548
850.615	106.517	1.06174	1.19067
850.62	106.517	1.28641	1.19099
850.625	106.683	1.25981	1.19289
850.63	106.683	0.86856	1.1972
850.635	106.683	1.34934	1.19513
850.64	106.683	0.932446	1.19696
850.645	106.999	0.821898	1.19896
850.65	106.999	1.88128	1.20942
850.655	106.999	0.933865	1.21723
850.66	106.999	0.630766	1.22241
850.665	106.834	1.02139	1.22276
850.67	106.834	0.77326	1.21664
850.675	106.834	1.79723	1.22091
850.68	106.834	1.13652	1.21754
850.685	105.515	1.35053	1.21272
850.69	105.515	1.00001	1.21276
850.695	105.515	1.02477	1.21454
850.7	105.515	1.25818	1.2092
850.705	103.544	1.2262	1.20799
850.71	103.544	1.07113	1.20953
850.715	103.544	1.71316	1.20727
850.72	103.544	0.683862	1.19732
850.725	112.167	0.633038	1.19526
850.73	112.167	1.44039	1.195
850.735	112.167	0.880686	1.19915
850.74	112.167	1.12423	1.18898
850.745	113.965	0.538322	1.18492
850.75	113.965	0.273988	1.17571
850.755	113.965	0.96058	1.17009
850.76	113.965	0.846914	1.16238
850.765	108.523	1.6997	1.1625
850.77	108.523	1.40553	1.16541
850.775	108.523	1.36038	1.1698
850.78	108.523	0.808367	1.17747
850.785	108.428	1.21859	1.19091
850.79	108.428	1.54437	1.18823
850.795	108.428	1.45727	1.18816
850.8	108.428	1.49083	1.18776
850.805	106.274	1.84432	1.1935
850.81	106.274	1.35899	1.18657
850.815	106.274	2.64467	1.18884
850.82	106.274	1.34028	1.19336
850.825	109.551	0.88783	1.1966
850.83	109.551	0.895819	1.19718
850.835	109.551	1.02093	1.19283
850.84	109.551	1.15546	1.19265
850.845	112.297	1.27889	1.18385
850.85	112.297	1.44589	1.18397
850.855	112.297	1.3964	1.18694
850.86	112.297	0.690208	1.17912
850.865	110.7	2.31543	1.18179
850.87	110.7	1.35992	1.18156
850.875	110.7	1.28601	1.17863
850.88	110.7	1.07657	1.18078
850.885	112.88	1.14804	1.18702
850.89	112.88	1.34473	1.18319
850.895	112.88	0.922561	1.18543
850.9	112.88	2.02764	1.18929
850.905	107.425	1.98259	1.18544
850.91	107.425	1.08716	1.18417
850.915	107.425	0.720129	1.19096
850.92	107.425	0.728723	1.19001
850.925	110.555	1.61941	1.19663
850.93	110.555	1.53498	1.18907
850.935	110.555	0.77337	1.18755
850.94	110.555	1.26186	1.18193
850.945	111.204	1.3462	1.18457
850.95	111.204	0.573148	1.18469
850.955	111.204	1.40238	1.18206
850.96	111.204	1.35746	1.18022
850.965	106.148	1.15412	1.17699
850.97	106.148	0.926728	1.1696
850.975	106.148	1.37471	1.17595
850.98	106.148	1.32058	1.17863
850.985	105.79	1.41918	1.17815
850.99	105.79	0.762394	1.1856
850.995	105.79	0.886105	1.18907
851	105.79	0.252257	1.19458
851.005	111.417	0.562718	1.19955
851.01	111.417	0.560167	1.19645
851.015	111.417	1.20373	1.19733
851.02	111.417	1.23699	1.1942
851.025	114.379	1.23162	1.18386
851.03	114.379	1.23737	1.18184
851.035	114.379	1.78218	1.18051
851.04	114.379	0.901458	1.175
851.045	105.561	1.55445	1.16979
851.05	105.561	1.278	1.16165
851.055	105.561	1.30414	1.16234
851.06	105.561	1.24537	1.15536
851.065	103.73	1.41656	1.15419
851.07	103.73	1.29497	1.13384
851.075	103.73	1.38277	1.13058
851.08	103.73	1.20354	1.13874
851.085	105.241	1.17368	1.14173
851.09	105.241	1.02381	1.15343
851.095	105.241	0.762309	1.14755
851.1	105.241	1.11738	1.14318
851.105	105.999	1.49416	1.13526
851.11	105.999	0.71916	1.13246
851.115	105.999	0.984348	1.13257
851.12	105.999	1.03872	1.122
851.125	107.185	0.990274	1.11942
851.13	107.185	1.47716	1.119
851.135	107.185	1.49873	1.12505
851.14	107.185	0.962864	1.11959
851.145	102.451	1.15874	1.11357
851.15	102.451	1.21191	1.11713
851.155	102.451	1.49166	1.10878
851.16	102.451	0.806032	1.10284
851.165	102.959	1.31631	1.10126
851.17	102.959	0.925186	1.10081
851.175	102.959	1.44209	1.09886
851.18	102.959	1.03401	1.09626
851.185	103.539	0.983097	1.09608
851.19	103.539	0.783054	1.09692
851.195	103.539	1.26634	1.08807
851.2	103.539	1.0364	1.07988
851.205	106.315	0.992999	1.08187
851.21	106.315	1.04	1.07696
851.215	106.315	0.745297	1.07582
851.22	106.315	0.966519	1.0777
851.225	105.81	1.32579	1.07366
851.23	105.81	0.903344	1.06234
851.235	105.81	1.39146	1.06148
851.24	105.81	1.63384	1.0586
851.245	101.286	1.47492	1.06158
851.25	101.286	1.09473	1.06036
851.255	101.286	0.775526	1.06567
851.26	101.286	0.647566	1.07672
851.265	107.129	0.93626	1.08672
851.27	107.129	1.38335	1.08748
851.275	107.129	0.361301	1.08359
851.28	107.129	1.1563	1.08699
851.285	111.74	0.673936	1.09136
851.29	111.74	0.662256	1.09022
851.295	111.74	1.01824	1.09232
851.3	111.74	0.634404	1.09652
851.305	107.622	1.56046	1.09422
851.31	107.622	1.14009	1.08912
851.315	107.622	1.2406	1.09078
851.32	107.622	0.588843	1.08794
851.325	109.347	1.0112	1.0894
851.33	109.347	1.71219	1.08905
851.335	109.347	1.19742	1.08359
851.34	109.347	2.20322	1.08674
851.345	106.512	0.560768	1.09028
851.35	106.512	0.838364	1.08974
851.355	106.512	0.645744	1.09198
851.36	106.512	1.11339	1.08809
851.365	103.636	0.701351	1.08956
851.37	103.636	1.24803	1.09581
851.375	103.636	1.09958	1.09414
851.38	103.636	1.24349	1.09655
851.385	102.941	1.68749	1.09462
851.39	102.941	0.596921	1.09928
851.395	102.941	0.735843	1.10053
851.4	102.941	1.28276	1.1033
851.405	100.503	1.18415	1.11237
851.41	100.503	1.38288	1.10839
851.415	100.503	0.927446	1.1126
851.42	100.503	0.674524	1.10788
851.425	102.429	0.531976	1.10696
851.43	102.429	1.35687	1.10903
851.435	102.429	1.51659	1.12186
851.44	102.429	0.858279	1.12238
851.445	109.681	0.367561	1.12219
851.45	109.681	0.518906	1.12214
851.455	109.681	0.77479	1.13411
851.46	109.681	0.906358	1.13775
851.465	106.806	1.24222	1.14183
851.47	106.806	1.34361	1.14477
851.475	106.806	0.519391	1.14322
851.48	106.806	0.230792	1.14489
851.485	111.726	1.23412	1.14863
851.49	111.726	1.12843	1.14138
851.495	111.726	1.06344	1.13667
851.5	111.726	0.762362	1.13322
851.505	115.355	0.788269	1.12782
851.51	115.355	1.67876	1.12924
851.515	115.355	1.57074	1.12695
851.52	115.355	1.27998	1.12462
851.525	114.07	0.844675	1.11613
851.53	114.07	1.57464	1.12118
851.535	114.07	1.67921	1.1215
851.54	114.07	1.66631	1.12205
851.545	110.95	1.11372	1.12618
851.55	110.95	1.97932	1.12504
851.555	110.95	1.04527	1.12617
851.56	110.95	0.788607	1.12556
851.565	110.406	1.41309	1.12222
851.57	110.406	1.1301	1.12817
851.575	110.406	1.44226	1.13779
851.58	110.406	1.34793	1.14052
851.585	109.711	0.652153	1.13528
851.59	109.711	1.49113	1.13805
851.595	109.711	1.38205	1.12533
851.6	109.711	0.706935	1.12817
851.605	105.663	1.34418	1.12725
851.61	105.663	1.10133	1.12766
851.615	105.663	0.867781	1.12495
851.62	105.663	1.6154	1.12943
851.625	104.482	0.87011	1.12955
851.63	104.482	1.23333	1.14168
851.635	104.482	1.28258	1.14255
851.64	104.482	1.96893	1.1385
851.645	99.1592	1.08923	1.14486
851.65	99.1592	1.43851	1.1524
851.655	99.1592	2.1278	1.15231
851.66	99.1592	1.09051	1.16191
851.665	94.1758	1.23047	1.1743
851.67	94.1758	0.840225	1.17299
851.675	94.1758	0.832418	1.17565
851.68	94.1758	1.65097	1.18278
851.685	91.1353	2.3295	1.17713
851.69	91.1353	1.03543	1.17537
851.695	91.1353	0.763811	1.17945
851.7	91.1353	1.26186	1.18639
851.705	88.0105	2.24546	1.19366
851.71	88.0105	1.36008	1.19476
851.715	88.0105	1.45218	1.19555
851.72	88.0105	1.042	1.19267
851.725	90.118	0.810722	1.19738
851.73	90.118	1.49407	1.20171
851.735	90.118	1.28122	1.21454
851.74	90.118	0.659408	1.21636
851.745	99.2012	1.15782	1.21648
851.75	99.2012	1.12612	1.21625
851.755	99.2012	0.54983	1.22653
851.76	99.2012	0.918333	1.22654
851.765	107.377	0.417142	1.21939
851.77	107.377	0.700449	1.21706
851.775	107.377	0.526157	1.22047
851.78	107.377	0.870689	1.23255
851.785	107.456	1.18923	1.22963
851.79	107.456	0.729526	1.22916
851.795	107.456	1.07877	1.22723
851.8	107.456	0.903454	1.22149
851.805	112.134	0.748103	1.21177
851.81	112.134	1.4996	1.2098
851.815	112.134	0.802297	1.21464
851.82	112.134	1.84183	1.21341
851.825	108.198	1.55999	1.21681
851.83	108.198	1.28689	1.20833
851.835	108.198	1.18313	1.20122
851.84	108.198	1.47782	1.20744
851.845	112.867	0.917888	1.20598
851.85	112.867	0.847384	1.20623
851.855	112.867	0.745348	1.21565
851.86	112.867	0.687912	1.21597
851.865	115.502	0.839362	1.22683
851.87	115.502	1.15401	1.23643
851.875	115.502	1.25972	1.23447
851.88	115.502	2.32452	1.24002
851.885	109.248	1.33146	1.23962
851.89	109.248	1.27885	1.23546
851.895	109.248	1.23925	1.22373
851.9	109.248	1.49716	1.22668
851.905	103.058	1.27433	1.22314
851.91	103.058	2.15295	1.21514
851.915	103.058	2.63428	1.21345
851.92	103.058	0.795057	1.20761
851.925	105.665	0.943703	1.20695
851.93	105.665	1.25241	1.20896
851.935	105.665	0.786183	1.20207
851.94	105.665	1.33859	1.18156
851.945	108.921	1.27038	1.17762
851.95	108.921	1.06859	1.17786
851.955	108.921	1.25298	1.17756
851.96	108.921	0.885458	1.16721
851.965	115.257	0.986173	1.17241
851.97	115.257	0.951237	1.16768
851.975	115.257	1.81962	1.17093
851.98	115.257	0.956933	1.17702
851.985	115.25	1.52646	1.1731
851.99	115.25	1.41846	1.1691
851.995	115.25	1.13992	1.17987
852	115.25	1.04011	1.18206
852.005	111.734	1.80076	1.18926
852.01	111.734	0.789558	1.20071
852.015	111.734	0.956775	1.21031
852.02	111.734	1.33488	1.22236
852.025	108.669	1.62455	1.22531
852.03	108.669	2.06501	1.23184
852.035	108.669	1.27918	1.23184
852.04	108.669	1.63244	1.2294
852.045	111.201	1.47112	1.22901
852.05	111.201	0.533684	1.23187
852.055	111.201	0.998184	1.2325
852.06	111.201	0.846282	1.231
852.065	116.099	1.27765	1.22149
852.07	116.099	1.28821	1.22349
852.075	116.099	1.47345	1.21634
852.08	116.099	0.585878	1.20438
852.085	120.311	0.630236	1.2021
852.09	120.311	1.27984	1.19696
852.095	120.311	1.34409	1.19077
852.1	120.311	1.4071	1.19536
852.105	109.579	1.65802	1.19564
852.11	109.579	1.37713	1.19597
852.115	109.579	2.19827	1.19739
852.12	109.579	1.83747	1.20136
852.125	104.974	1.41732	1.20257
852.13	104.974	1.43022	1.20208
852.135	104.974	1.19299	1.19545
852.14	104.974	0.862537	1.19651
852.145	103.438	0.783724	1.19405
852.15	103.438	1.38791	1.19531
852.155	103.438	1.08104	1.198
852.16	103.438	1.31982	1.19739
852.165	106.33	0.919696	1.18486
852.17	106.33	0.640519	1.16894
852.175	106.33	0.773743	1.16946
852.18	106.33	1.03559	1.1692
852.185	114.745	0.954631	1.17419
852.19	114.745	0.257484	1.17908
852.195	114.745	0.638299	1.18323
852.2	114.745	0.787965	1.18546
852.205	117.099	1.23158	1.18809
852.21	117.099	1.2003	1.18319
852.215	117.099	1.88434	1.18334
852.22	117.099	0.974982	1.18886
852.225	114.634	1.37013	1.19187
852.23	114.634	1.42543	1.18736
852.235	114.634	1.09874	1.18466
852.24	114.634	0.877371	1.17687
852.245	109.35	1.74674	1.17681
852.25	109.35	1.37889	1.17893
852.255	109.35	1.854	1.18755
852.26	109.35	1.70635	1.17739
852.265	102.809	1.8878	1.17663
852.27	102.809	1.63353	1.17789
852.275	102.809	0.998499	1.18074
852.28	102.809	1.18573	1.17992
852.285	105.599	0.870407	1.17213
852.29	105.599	0.943394	1.17213
852.295	105.599	0.689871	1.173
852.3	105.599	1.36749	1.17069
852.305	105.328	0.96765	1.17399
852.31	105.328	0.596472	1.17558
852.315	105.328	0.538454	1.17533
852.32	105.328	1.0051	1.18151
852.325	108.818	1.11971	1.18156
852.33	108.818	0.352114	1.18463
852.335	108.818	1.05639	1.19148
852.34	108.818	0.663789	1.19774
852.345	113.055	0.852576	1.19202
852.35	113.055	1.38116	1.19288
852.355	113.055	0.876474	1.19471
852.36	113.055	0.77821	1.19085
852.365	115.815	0.831784	1.18829
852.37	115.815	1.23964	1.17444
852.375	115.815	1.27641	1.17053
852.38	115.815	1.20986	1.16489
852.385	119.014	1.65479	1.15414
852.39	119.014	1.43905	1.15181
852.395	119.014	1.03	1.15041
852.4	119.014	1.3667	1.1547
852.405	114.366	1.76868	1.15023
852.41	114.366	1.21311	1.15207
852.415	114.366	0.887786	1.14712
852.42	114.366	1.02553	1.15336
852.425	116.264	0.847603	1.16197
852.43	116.264	0.917692	1.1644
852.435	116.264	1.7561	1.17164
852.44	116.264	1.28	1.17211
852.445	115.919	1.7585	1.17957
852.45	115.919	1.49558	1.18357
852.455	115.919	1.33373	1.18502
852.46	115.919	0.758598	1.17964
852.465	115.125	0.900301	1.17726
852.47	115.125	1.54328	1.17125
852.475	115.125	1.25543	1.1711
852.48	115.125	1.36462	1.17392
852.485	115.526	0.684482	1.17325
852.49	115.526	0.739261	1.17773
852.495	115.526	1.41214	1.18239
852.5	115.526	1.35398	1.17981
852.505	115.779	1.91077	1.18215
852.51	115.779	0.775316	1.18387
852.515	115.779	0.712724	1.18683
852.52	115.779	1.08388	1.19163
852.525	116.759	1.62201	1.19148
852.53	116.759	1.54235	1.1959
852.535	116.759	1.27767	1.202
852.54	116.759	1.27926	1.20431
852.545	108.975	1.7209	1.21089
852.55	108.975	1.23731	1.2205
852.555	108.975	0.867619	1.21968
852.56	108.975	1.15826	1.22111
852.565	110.417	0.821174	1.22392
852.57	110.417	1.90174	1.22723
852.575	110.417	1.29291	1.22687
852.58	110.417	1.78365	1.22509
852.585	104.355	1.2776	1.2328
852.59	104.355	1.26316	1.22924
852.595	104.355	0.702241	1.23543
852.6	104.355	1.43081	1.23796
852.605	102.706	1.59192	1.2341
852.61	102.706	1.26751	1.2393
852.615	102.706	1.11902	1.23673
852.62	102.706	0.799169	1.24414
852.625	103.593	1.44283	1.23675
852.63	103.593	0.84781	1.23614
852.635	103.593	0.344578	1.23683
852.64	103.593	0.957546	1.23254
852.645	108.128	0.721161	1.23378
852.65	108.128	1.21673	1.23379
852.655	108.128	0.936854	1.23594
852.66	108.128	1.26675	1.23136
852.665	113.248	0.819368	1.2274
852.67	113.248	1.55062	1.2288
852.675	113.248	1.50989	1.22821
852.68	113.248	1.01888	1.22981
852.685	112.961	1.76668	1.23084
852.69	112.961	1.00255	1.22101
852.695	112.961	1.01032	1.21948
852.7	112.961	1.04243	1.21506
852.705	112.422	0.934824	1.20855
852.71	112.422	0.687672	1.20915
852.715	112.422	0.960807	1.21222
852.72	112.422	1.27726	1.21448
852.725	116.4	0.95915	1.21051
852.73	116.4	1.65506	1.21462
852.735	116.4	1.35794	1.21089
852.74	116.4	1.55117	1.22245
852.745	115.827	1.34837	1.22589
852.75	115.827	1.4856	1.23037
852.755	115.827	1.61547	1.22734
852.76	115.827	2.02803	1.21774
852.765	101.253	2.00514	1.21654
852.77	101.253	2.37277	1.22266
852.775	101.253	1.61855	1.22916
852.78	101.253	1.44428	1.22466
852.785	94.3067	1.80234	1.21837
852.79	94.3067	1.10323	1.21776
852.795	94.3067	1.60864	1.21224
852.8	94.3067	1.66029	1.20589
852.805	97.2068	1.28435	1.20463
852.81	97.2068	1.11244	1.21014
852.815	97.2068	0.880102	1.2159
852.82	97.2068	0.872313	1.21936
852.825	98.9846	0.968781	1.21541
852.83	98.9846	0.939764	1.21165
852.835	98.9846	1.13164	1.20049
852.84	98.9846	0.696402	1.19387
852.845	105.59	1.2887	1.19075
852.85	105.59	1.10883	1.19122
852.855	105.59	0.991301	1.18937
852.86	105.59	1.40103	1.18365
852.865	102.139	0.519043	1.17997
852.87	102.139	1.58002	1.17381
852.875	102.139	0.493167	1.17211
852.88	102.139	1.21506	1.1664
852.885	104.502	1.27959	1.16285
852.89	104.502	1.2209	1.16624
852.895	104.502	1.56485	1.16692
852.9	104.502	1.03099	1.17388
852.905	101.493	1.58389	1.17206
852.91	101.493	1.30595	1.17168
852.915	101.493	0.813484	1.17891
852.92	101.493	1.02892	1.17903
852.925	101.719	0.965457	1.17575
852.93	101.719	1.00955	1.16828
852.935	101.719	1.02128	1.1725
852.94	101.719	0.763714	1.16716
852.945	106.4	1.12541	1.16812
852.95	106.4	1.31198	1.16925
852.955	106.4	0.838656	1.16878
852.96	106.4	1.39407	1.17073
852.965	106.339	1.06809	1.17622
852.97	106.339	1.12881	1.18402
852.975	106.339	1.14223	1.18518
852.98	106.339	1.67045	1.18701
852.985	104.737	0.988149	1.18322
852.99	104.737	1.85196	1.18456
852.995	104.737	1.08721	1.18402
853	104.737	1.86474	1.18685
853.005	107.51	1.04714	1.18659
853.01	107.51	0.941971	1.18763
853.015	107.51	0.653644	1.18163
853.02	107.51	1.33099	1.17839
853.025	102.428	1.74043	1.17566
853.03	102.428	1.16751	1.17053
853.035	102.428	0.906591	1.16213
853.04	102.428	1.21641	1.15525
853.045	104.149	0.721517	1.16576
853.05	104.149	1.07982	1.16393
853.055	104.149	1.11026	1.15587
853.06	104.149	1.42389	1.15543
853.065	100.078	1.74023	1.1561
853.07	100.078	1.17053	1.15719
853.075	100.078	1.50288	1.16515
853.08	100.078	0.912811	1.1653
853.085	103.987	0.656741	1.16728
853.09	103.987	0.608424	1.15823
853.095	103.987	0.948832	1.1679
853.1	103.987	0.749627	1.16793
853.105	107.068	1.24378	1.16597
853.11	107.068	1.01384	1.16177
853.115	107.068	0.896554	1.16674
853.12	107.068	0.496001	1.17332
853.125	114.053	0.628	1.1682
853.13	114.053	0.865888	1.17542
853.135	114.053	0.489646	1.17481
853.14	114.053	0.686163	1.17044
853.145	116.07	1.02655	1.1723
853.15	116.07	1.42381	1.16737
853.155	116.07	1.03311	1.17607
853.16	116.07	0.898353	1.16626
853.165	111.35	1.99759	1.16563
853.17	111.35	0.831032	1.17125
853.175	111.35	1.21982	1.16536
853.18	111.35	0.755126	1.16284
853.185	113.433	1.44533	1.16496
853.19	113.433	1.22752	1.15825
853.195	113.433	1.0989	1.16021
853.2	113.433	1.12447	1.16625
853.205	117.962	0.995473	1.16234
853.21	117.962	1.13114	1.1637
853.215	117.962	1.2423	1.16471
853.22	117.962	1.74855	1.1655
853.225	119.249	1.39428	1.16242
853.23	119.249	1.1447	1.15803
853.235	119.249	1.27226	1.15236
853.24	119.249	1.49335	1.15399
853.245	106.844	1.49583	1.14489
853.25	106.844	1.63498	1.14344
853.255	106.844	1.45909	1.13526
853.26	106.844	1.72078	1.14076
853.265	102.05	1.42164	1.14394
853.27	102.05	1.67773	1.14872
853.275	102.05	2.09719	1.14589
853.28	102.05	1.10062	1.13864
853.285	106.154	0.595547	1.13274
853.29	106.154	1.10727	1.13153
853.295	106.154	2.16489	1.12303
853.3	106.154	1.42424	1.12754
853.305	103.041	0.846316	1.12492
853.31	103.041	1.23973	1.1158
853.315	103.041	1.17949	1.10801
853.32	103.041	0.99019	1.09939
853.325	100.593	1.67714	1.10062
853.33	100.593	0.983697	1.0923
853.335	100.593	1.13918	1.09496
853.34	100.593	0.218133	1.09497
853.345	99.7476	1.67318	1.09777
853.35	99.7476	1.2915	1.10113
853.355	99.7476	0.910474	1.11394
853.36	99.7476	0.567118	1.11254
853.365	99.7826	1.90332	1.11375
853.37	99.7826	1.18336	1.12468
853.375	99.7826	1.06286	1.12733
853.38	99.7826	1.22266	1.12719
853.385	96.2523	1.15355	1.1278
853.39	96.2523	0.838474	1.13185
853.395	96.2523	1.40833	1.13694
853.4	96.2523	1.06701	1.13453
853.405	92.9304	1.90997	1.13109
853.41	92.9304	0.592977	1.13021
853.415	92.9304	1.24215	1.13459
853.42	92.9304	1.38137	1.12408
853.425	98.2387	0.43436	1.12723
853.43	98.2387	0.710439	1.12642
853.435	98.2387	1.22373	1.1321
853.44	98.2387	0.343641	1.13424
853.445	101.025	0.961789	1.13311
853.45	101.025	1.73481	1.13382
853.455	101.025	0.917784	1.13568
853.46	101.025	0.976063	1.13977
853.465	97.9324	1.49573	1.14271
853.47	97.9324	1.14776	1.14027
853.475	97.9324	0.818106	1.14023
853.48	97.9324	0.69815	1.13955
853.485	97.5098	1.09778	1.14895
853.49	97.5098	1.15325	1.14968
853.495	97.5098	0.932982	1.14713
853.5	97.5098	0.940565	1.14224
853.505	95.8501	1.03859	1.13344
853.51	95.8501	1.60244	1.13191
853.515	95.8501	1.26321	1.12938
853.52	95.8501	1.13678	1.12388
853.525	97.3237	1.04508	1.12331
853.53	97.3237	1.00774	1.11243
853.535	97.3237	0.572228	1.10783
853.54	97.3237	0.784502	1.11419
853.545	103.78	0.357828	1.12171
853.55	103.78	1.1768	1.11258
853.555	103.78	0.814754	1.10872
853.56	103.78	0.189776	1.10986
853.565	110.872	0.637063	1.10783
853.57	110.872	0.869488	1.10239
853.575	110.872	1.29459	1.10206
853.58	110.872	0.662851	1.09439
853.585	113.835	1.18123	1.09323
853.59	113.835	0.657833	1.09308
853.595	113.835	0.89115	1.10461
853.6	113.835	1.28816	1.10323
853.605	108.923	2.04338	1.09877
853.61	108.923	1.10206	1.0975
853.615	108.923	1.13617	1.1009
853.62	108.923	2.00074	1.09416
853.625	106.484	0.763916	1.10138
853.63	106.484	0.613395	1.09946
853.635	106.484	0.927533	1.09892
853.64	106.484	0.899275	1.10375
853.645	106.577	1.19995	1.1072
853.65	106.577	0.783464	1.10432
853.655	106.577	1.07606	1.10349
853.66	106.577	0.944514	1.09524
853.665	110.819	1.34063	1.10183
853.67	110.819	0.935714	1.10142
853.675	110.819	1.14893	1.09376
853.68	110.819	1.13797	1.10102
853.685	110.155	1.32952	1.10967
853.69	110.155	1.6608	1.11213
853.695	110.155	1.11344	1.11438
853.7	110.155	1.17062	1.11937
853.705	106.188	1.31262	1.11524
853.71	106.188	1.40836	1.12142
853.715	106.188	1.42811	1.1303
853.72	106.188	0.995679	1.13757
853.725	99.9715	1.74452	1.13826
853.73	99.9715	1.32538	1.1393
853.735	99.9715	2.09417	1.13475
853.74	99.9715	1.34663	1.13667
853.745	100.566	1.23518	1.13986
853.75	100.566	1.00252	1.14875
853.755	100.566	0.74594	1.15871
853.76	100.566	1.30446	1.15998
853.765	102.031	1.46513	1.15822
853.77	102.031	0.86646	1.16175
853.775	102.031	1.61987	1.16633
853.78	102.031	0.99809	1.16672
853.785	105.235	0.636586	1.16928
853.79	105.235	1.2375	1.17082
853.795	105.235	1.86761	1.17104
853.8	105.235	1.24205	1.17839
853.805	106.183	1.03476	1.18018
853.81	106.183	0.960854	1.17874
853.815	106.183	1.03489	1.18274
853.82	106.183	0.630023	1.18503
853.825	111.046	0.956835	1.18973
853.83	111.046	0.903177	1.18912
853.835	111.046	0.865622	1.19554
853.84	111.046	1.12451	1.18712
853.845	112.553	1.38241	1.18836
853.85	112.553	1.53357	1.19092
853.855	112.553	0.841126	1.1853
853.86	112.553	0.782502	1.17889
853.865	113.787	0.910989	1.18072
853.87	113.787	1.2223	1.18653
853.875	113.787	1.91268	1.17868
853.88	113.787	0.868998	1.18145
853.885	115.294	1.16825	1.18947
853.89	115.294	1.64065	1.19661
853.895	115.294	1.18767	1.19914
853.9	115.294	1.11684	1.20493
853.905	117.877	0.983005	1.20876
853.91	117.877	1.07729	1.20924
853.915	117.877	1.25848	1.20859
853.92	117.877	1.20035	1.20589
853.925	117.263	0.608417	1.20828
853.93	117.263	1.16715	1.20902
853.935	117.263	1.58426	1.20606
853.94	117.263	1.47172	1.20256
853.945	117.761	0.570799	1.19365
853.95	117.761	1.46634	1.19257
853.955	117.761	1.31719	1.19269
853.96	117.761	1.54236	1.18691
853.965	108.125	1.87259	1.18531
853.97	108.125	2.23009	1.18628
853.975	108.125	1.21733	1.1877
853.98	108.125	0.92393	1.18185
853.985	112.274	0.238287	1.179
853.99	112.274	1.29132	1.17051
853.995	112.274	1.47549	1.17097
854	112.274	1.8314	1.17167
854.005	102.087	1.9466	1.1794
854.01	102.087	1.16679	1.18076
854.015	102.087	1.42434	1.1765
854.02	102.087	1.61927	1.17085
854.025	92.8451	1.5998	1.16853
854.03	92.8451	1.08421	1.16106
854.035	92.8451	1.26664	1.17491
854.04	92.8451	0.72779	1.17377
854.045	97.6068	0.806803	1.17822
854.05	97.6068	1.09992	1.17316
854.055	97.6068	1.35765	1.17573
854.06	97.6068	0.669416	1.17307
854.065	104.518	0.593645	1.1753
854.07	104.518	0.868475	1.17307
854.075	104.518	1.34455	1.17871
854.08	104.518	1.2325	1.18062
854.085	109.204	1.31157	1.18091
854.09	109.204	0.33036	1.18029
854.095	109.204	0.783061	1.18273
854.1	109.204	1.14965	1.17225
854.105	114.61	0.720984	1.17168
854.11	114.61	1.39551	1.17788
854.115	114.61	1.287	1.1866
854.12	114.61	1.72334	1.19064
854.125	107.423	1.20753	1.19244
854.13	107.423	1.04358	1.1852
854.135	107.423	1.42354	1.1886
854.14	107.423	1.64871	1.18662
854.145	100.553	1.15504	1.18829
854.15	100.553	1.78491	1.18852
854.155	100.553	1.16998	1.18658
854.16	100.553	1.12446	1.19323
854.165	101.611	0.878853	1.20019
854.17	101.611	1.06843	1.1958
854.175	101.611	1.17629	1.19382
854.18	101.611	1.22465	1.19849
854.185	104.581	0.838543	1.19516
854.19	104.581	0.975926	1.18773
854.195	104.581	0.760671	1.18072
854.2	104.581	1.00421	1.18192
854.205	108.177	1.18352	1.17957
854.21	108.177	0.728855	1.17512
854.215	108.177	1.24612	1.16861
854.22	108.177	1.52633	1.16515
854.225	103.262	1.13908	1.15209
854.23	103.262	1.15407	1.15932
854.235	103.262	1.0376	1.1696
854.24	103.262	1.2367	1.18034
854.245	102.813	1.39272	1.18341
854.25	102.813	1.30585	1.17956
854.255	102.813	1.78344	1.17428
854.26	102.813	0.883343	1.17412
854.265	107.92	0.873625	1.17551
854.27	107.92	0.894498	1.16989
854.275	107.92	0.632219	1.16652
854.28	107.92	0.86574	1.16358
854.285	102.951	2.39702	1.16455
854.29	102.951	0.521498	1.16819
854.295	102.951	1.68708	1.16999
854.3	102.951	1.35658	1.1752
854.305	101.64	1.50094	1.17258
854.31	101.64	0.766505	1.17804
854.315	101.64	1.18559	1.1874
854.32	101.64	0.810067	1.20266
854.325	105.504	1.19958	1.20699
854.33	105.504	1.15015	1.21906
854.335	105.504	0.93211	1.21653
854.34	105.504	0.803157	1.21721
854.345	109.686	1.37036	1.22367
854.35	109.686	0.324793	1.23382
854.355	109.686	1.47551	1.23204
854.36	109.686	1.46706	1.23927
854.365	103.148	1.66337	1.23208
854.37	103.148	1.31947	1.2315
854.375	103.148	1.40339	1.22659
854.38	103.148	1.18168	1.22103
854.385	100.149	1.213	1.21921
854.39	100.149	0.967819	1.21311
854.395	100.149	1.80928	1.20488
854.4	100.149	1.2109	1.2028
854.405	98.7488	0.920652	1.19709
854.41	98.7488	1.65457	1.1933
854.415	98.7488	1.78109	1.19146
854.42	98.7488	0.81508	1.19699
854.425	104.976	0.999914	1.19228
854.43	104.976	1.0799	1.18895
854.435	104.976	0.831381	1.18751
854.44	104.976	0.833712	1.1916
854.445	108.051	0.763554	1.19191
854.45	108.051	0.692376	1.19131
854.455	108.051	1.22826	1.19105
854.46	108.051	0.868024	1.18866
854.465	112.347	0.884977	1.19007
854.47	112.347	1.52329	1.18362
854.475	112.347	0.911221	1.1752
854.48	112.347	1.94751	1.17825
854.485	107.624	1.96196	1.17719
854.49	107.624	1.32314	1.17986
854.495	107.624	1.60128	1.18563
854.5	107.624	1.08673	1.17824
854.505	108.248	1.29748	1.17379
854.51	108.248	1.93078	1.16359
854.515	108.248	1.30708	1.17073
854.52	108.248	0.8571	1.17032
854.525	107.48	1.2789	1.17093
854.53	107.48	1.30221	1.1791
854.535	107.48	1.18209	1.18444
854.54	107.48	1.63487	1.16706
854.545	110.945	0.909584	1.18028
854.55	110.945	1.33258	1.17382
854.555	110.945	0.835986	1.17121
854.56	110.945	1.90882	1.16553
854.565	107.564	1.61471	1.17169
854.57	107.564	2.13451	1.17131
854.575	107.564	1.30621	1.17309
854.58	107.564	2.56379	1.175
854.585	100.315	0.977108	1.17443
854.59	100.315	1.38036	1.16977
854.595	100.315	0.982192	1.17488
854.6	100.315	1.8089	1.16945
854.605	95.3273	0.969383	1.17819
854.61	95.3273	1.45109	1.16969
854.615	95.3273	0.669038	1.16516
854.62	95.3273	1.22851	1.15852
854.625	97.7596	1.22761	1.15421
854.63	97.7596	0.646616	1.15632
854.635	97.7596	0.859677	1.16037
854.64	97.7596	0.806633	1.15973
854.645	98.7783	0.818138	1.16422
854.65	98.7783	0.945116	1.15751
854.655	98.7783	1.20818	1.15798
854.66	98.7783	0.78633	1.15415
854.665	102.91	0.938598	1.14551
854.67	102.91	1.43812	1.13739
854.675	102.91	0.592	1.1388
854.68	102.91	0.840793	1.13861
854.685	106.627	1.07887	1.14041
854.69	106.627	1.25201	1.13836
854.695	106.627	1.00657	1.14648
854.7	106.627	0.699974	1.1492
854.705	106.531	0.978771	1.15591
854.71	106.531	0.941515	1.14904
854.715	106.531	0.871033	1.15347
854.72	106.531	0.594773	1.15643
854.725	111.151	0.676314	1.15387
854.73	111.151	1.44732	1.16129
854.735	111.151	1.04679	1.15529
854.74	111.151	1.3072	1.15011
854.745	109.239	1.81936	1.14949
854.75	109.239	0.64621	1.14726
854.755	109.239	0.856345	1.14731
854.76	109.239	0.753481	1.14642
854.765	110.385	1.60502	1.13693
854.77	110.385	0.831985	1.1323
854.775	110.385	0.95607	1.1343
854.78	110.385	1.45751	1.13512
854.785	105.728	1.40464	1.13754
854.79	105.728	0.641372	1.14175
854.795	105.728	1.8575	1.1402
854.8	105.728	1.03386	1.13673
854.805	105.551	1.09296	1.13789
854.81	105.551	0.92713	1.13593
854.815	105.551	1.38864	1.12599
854.82	105.551	1.14741	1.11685
854.825	104.881	0.990459	1.10061
854.83	104.881	1.39165	1.10336
854.835	104.881	1.09317	1.08714
854.84	104.881	0.46151	1.08523
854.845	111.343	1.31934	1.07698
854.85	111.343	0.822056	1.07591
854.855	111.343	1.20677	1.06519
854.86	111.343	0.617005	1.06508
854.865	115.615	1.00965	1.06399
854.87	115.615	0.99338	1.06775
854.875	115.615	0.883554	1.06672
854.88	115.615	1.6165	1.06831
854.885	108.482	1.59074	1.0727
854.89	108.482	1.14824	1.08033
854.895	108.482	1.42136	1.08193
854.9	108.482	1.13215	1.08178
854.905	110.904	1.25769	1.08193
854.91	110.904	0.53426	1.08594
854.915	110.904	0.781483	1.0996
854.92	110.904	0.96123	1.10114
854.925	117.76	0.957377	1.10106
854.93	117.76	0.980961	1.10735
854.935	117.76	1.26219	1.11144
854.94	117.76	0.623457	1.11326
854.945	118.635	1.65458	1.10934
854.95	118.635	1.03792	1.10846
854.955	118.635	1.36988	1.11202
854.96	118.635	0.534415	1.11008
854.965	120.954	1.31521	1.11333
854.97	120.954	1.18407	1.11518
854.975	120.954	1.2647	1.12224
854.98	120.954	1.66121	1.12965
854.985	114.336	1.34173	1.12956
854.99	114.336	1.43842	1.12757
854.995	114.336	1.26006	1.12794
855	114.336	1.37612	1.12014
855.005	110.172	1.0924	1.12247
855.01	110.172	1.2075	1.12908
855.015	110.172	0.971717	1.13751
855.02	110.172	0.839591	1.13006
855.025	113.003	1.05948	1.13104
855.03	113.003	1.36115	1.13555
855.035	113.003	1.54708	1.1342
855.04	113.003	1.60724	1.13377
855.045	107.475	1.47842	1.13826
855.05	107.475	0.559245	1.12977
855.055	107.475	1.44978	1.12766
855.06	107.475	0.637265	1.12053
855.065	114.44	0.905781	1.11922
855.07	114.44	0.691364	1.11863
855.075	114.44	0.494271	1.11455
855.08	114.44	1.584	1.11521
855.085	114.712	0.925572	1.10843
855.09	114.712	0.783712	1.10745
855.095	114.712	0.547659	1.10953
855.1	114.712	0.873738	1.10464
855.105	117.201	0.725901	1.10372
855.11	117.201	0.958281	1.09796
855.115	117.201	1.34159	1.10112
855.12	117.201	1.04848	1.09918
855.125	119.646	1.12448	1.09764
855.13	119.646	1.38798	1.09673
855.135	119.646	1.09069	1.09254
855.14	119.646	1.63013	1.08604
855.145	117.347	0.968055	1.08269
855.15	117.347	0.802535	1.08619
855.155	117.347	0.960796	1.08439
855.16	117.347	1.6131	1.08011
855.165	113.034	2.16594	1.08691
855.17	113.034	1.09415	1.09463
855.175	113.034	1.43021	1.09492
855.18	113.034	1.22759	1.09651
855.185	112.888	1.25341	1.09983
855.19	112.888	1.26304	1.09824
855.195	112.888	0.855811	1.10203
855.2	112.888	0.917774	1.09489
855.205	117.225	1.05975	1.09578
855.21	117.225	0.782702	1.09701
855.215	117.225	1.26925	1.10217
855.22	117.225	1.05792	1.10417
855.225	118.558	1.30779	1.10404
855.23	118.558	1.42543	1.10786
855.235	118.558	1.43764	1.10474
855.24	118.558	0.845671	1.09993
855.245	119.291	1.3446	1.09678
855.25	119.291	1.03187	1.09834
855.255	119.291	0.881097	1.09726
855.26	119.291	1.52397	1.0943
855.265	108.168	1.60557	1.09177
855.27	108.168	0.851932	1.09299
855.275	108.168	0.931582	1.09758
855.28	108.168	1.41111	1.09778
855.285	104.774	1.32156	1.09104
855.29	104.774	1.36077	1.08395
855.295	104.774	1.09556	1.0747
855.3	104.774	0.999387	1.07883
855.305	103.493	0.82086	1.08145
855.31	103.493	0.372633	1.07382
855.315	103.493	0.795498	1.07373
855.32	103.493	1.32856	1.07554
855.325	107.976	0.735855	1.08382
855.33	107.976	1.05624	1.08644
855.335	107.976	0.707165	1.08402
855.34	107.976	0.994524	1.09106
855.345	112.264	0.671884	1.09568
855.35	112.264	0.825165	1.11316
855.355	112.264	0.728482	1.11906
855.36	112.264	0.625333	1.12656
855.365	117.428	0.935976	1.12697
855.37	117.428	0.813868	1.13
855.375	117.428	0.837641	1.13182
855.38	117.428	0.791617	1.13362
855.385	116.946	1.19344	1.13048
855.39	116.946	0.934414	1.12314
855.395	116.946	0.810292	1.12073
855.4	116.946	1.77482	1.12089
855.405	113.287	0.95029	1.12186
855.41	113.287	0.825064	1.1219
855.415	113.287	1.22116	1.11712
855.42	113.287	1.5614	1.10707
855.425	113.031	0.989975	1.11117
855.43	113.031	1.11875	1.10898
855.435	113.031	1.31634	1.10741
855.44	113.031	1.10108	1.10895
855.445	114.608	1.00668	1.10463
855.45	114.608	0.93342	1.10473
855.455	114.608	1.12698	1.10436
855.46	114.608	1.49495	1.1096
855.465	116.081	1.05515	1.11183
855.47	116.081	1.51736	1.10775
855.475	116.081	1.17083	1.1084
855.48	116.081	1.65096	1.10728
855.485	108.364	1.34519	1.10901
855.49	108.364	0.85667	1.10976
855.495	108.364	1.12011	1.10946
855.5	108.364	1.41785	1.10679
855.505	112.184	1.26682	1.11107
855.51	112.184	0.793275	1.11125
855.515	112.184	0.951738	1.10736
855.52	112.184	1.09506	1.10386
855.525	112.814	1.30299	1.1153
855.53	112.814	1.07984	1.11588
855.535	112.814	0.68102	1.11298
855.54	112.814	0.830532	1.11775
855.545	116.288	0.672655	1.11746
855.55	116.288	1.89612	1.11681
855.555	116.288	0.823788	1.11761
855.56	116.288	0.678807	1.12273
855.565	121.975	0.628097	1.12837
855.57	121.975	1.08939	1.13435
855.575	121.975	1.52722	1.13292
855.58	121.975	0.759275	1.14416
855.585	117.565	1.33956	1.14365
855.59	117.565	1.63603	1.15168
855.595	117.565	1.25037	1.16432
855.6	117.565	2.31331	1.17951
855.605	110.77	1.47002	1.18193
855.61	110.77	1.4829	1.1868
855.615	110.77	0.999787	1.18861
855.62	110.77	1.64709	1.20203
855.625	108.723	1.2323	1.20496
855.63	108.723	1.30671	1.20833
855.635	108.723	1.07051	1.21368
855.64	108.723	0.34947	1.21391
855.645	109.288	1.38673	1.21507
855.65	109.288	0.984284	1.21732
855.655	109.288	0.900684	1.21114
855.66	109.288	0.964445	1.21399
855.665	111.473	1.1305	1.21134
855.67	111.473	1.15109	1.21502
855.675	111.473	1.50831	1.21143
855.68	111.473	1.20928	1.21179
855.685	110.357	1.069	1.20475
855.69	110.357	1.4091	1.19877
855.695	110.357	0.826075	1.19291
855.7	110.357	0.866197	1.19279
855.705	113.217	0.879903	1.19256
855.71	113.217	1.58907	1.19304
855.715	113.217	1.00829	1.19289
855.72	113.217	0.857185	1.19321
855.725	116.372	1.12339	1.18621
855.73	116.372	1.1946	1.18864
855.735	116.372	1.60073	1.18254
855.74	116.372	1.51308	1.18003
855.745	116.945	0.815115	1.18471
855.75	116.945	1.07506	1.18274
855.755	116.945	1.46384	1.17919
855.76	116.945	0.899546	1.17905
855.765	117.213	1.13155	1.18207
855.77	117.213	1.25132	1.18597
855.775	117.213	2.0081	1.18599
855.78	117.213	0.989605	1.181
855.785	118.739	1.11869	1.18043
855.79	118.739	1.80265	1.18364
855.795	118.739	1.33198	1.17952
855.8	118.739	1.02964	1.18018
855.805	116.863	1.08022	1.16847
855.81	116.863	1.33861	1.16419
855.815	116.863	0.941712	1.16635
855.82	116.863	1.39992	1.17061
855.825	113.986	1.18386	1.17181
855.83	113.986	1.87154	1.16922
855.835	113.986	1.00428	1.176
855.84	113.986	1.51804	1.17734
855.845	105.891	2.27179	1.17929
855.85	105.891	2.20538	1.18421
855.855	105.891	1.06934	1.17272
855.86	105.891	1.22063	1.17647
855.865	107.171	0.808761	1.17957
855.87	107.171	2.29095	1.18548
855.875	107.171	1.11007	1.18621
855.88	107.171	1.17726	1.18795
855.885	107.848	1.3326	1.18366
855.89	107.848	1.21606	1.18412
855.895	107.848	1.05186	1.19429
855.9	107.848	1.03724	1.19382
855.905	110.462	1.1511	1.19401
855.91	110.462	1.23787	1.20636
855.915	110.462	0.558196	1.2082
855.92	110.462	1.59216	1.20918
855.925	108.643	1.19928	1.21162
855.93	108.643	1.02576	1.21505
855.935	108.643	0.407992	1.21779
855.94	108.643	0.712278	1.22295
855.945	111.949	0.509407	1.22006
855.95	111.949	0.994528	1.2257
855.955	111.949	0.910136	1.22895
855.96	111.949	1.17588	1.22882
855.965	109.97	1.47985	1.22005
855.97	109.97	1.08721	1.22248
855.975	109.97	0.810471	1.23091
855.98	109.97	1.41566	1.23752
855.985	111.119	1.03507	1.24239
855.99	111.119	1.09141	1.24144
855.995	111.119	1.32982	1.24016
856	111.119	0.921097	1.25246
856.005	113.501	1.05901	1.25567
856.01	113.501	1.25306	1.25569
856.015	113.501	1.09857	1.25816
856.02	113.501	1.34482	1.26316
856.025	115.268	1.09759	1.26807
856.03	115.268	0.79872	1.26393
856.035	115.268	1.02279	1.2697
856.04	115.268	1.00506	1.27567
856.045	121.672	0.414036	1.27328
856.05	121.672	0.739038	1.2708
856.055	121.672	0.713946	1.27243
856.06	121.672	0.390985	1.27947
856.065	124.685	0.897561	1.27775
856.07	124.685	1.05798	1.28472
856.075	124.685	1.21127	1.27912
856.08	124.685	1.26538	1.27461
856.085	124.097	1.44357	1.26612
856.09	124.097	1.47522	1.26461
856.095	124.097	1.83283	1.2523
856.1	124.097	1.74732	1.23603
856.105	120.086	1.15321	1.22462
856.11	120.086	1.84822	1.2211
856.115	120.086	1.79583	1.22032
856.12	120.086	1.59755	1.22179
856.125	119.176	1.72006	1.20801
856.13	119.176	1.40857	1.20402
856.135	119.176	0.873528	1.20294
856.14	119.176	1.11643	1.20395
856.145	120.812	1.37712	1.20223
856.15	120.812	1.33861	1.2058
856.155	120.812	1.00399	1.21043
856.16	120.812	2.14757	1.21402
856.165	117.46	1.15012	1.21045
856.17	117.46	1.23033	1.22163
856.175	117.46	1.39759	1.22223
856.18	117.46	1.85466	1.22048
856.185	117.438	1.4856	1.22597
856.19	117.438	1.59035	1.2351
856.195	117.438	1.11746	1.2394
856.2	117.438	1.39539	1.24812
856.205	118.991	1.19396	1.24956
856.21	118.991	0.867131	1.24738
856.215	118.991	0.703364	1.24959
856.22	118.991	1.25351	1.24406
856.225	117.665	1.7085	1.24235
856.23	117.665	1.79084	1.24939
856.235	117.665	1.68706	1.24674
856.24	117.665	1.50497	1.24651
856.245	115.57	1.38302	1.24628
856.25	115.57	2.05755	1.24191
856.255	115.57	1.39979	1.24647
856.26	115.57	1.46602	1.24721
856.265	111.998	1.14841	1.24258
856.27	111.998	1.63717	1.24026
856.275	111.998	1.74652	1.23883
856.28	111.998	1.59069	1.23823
856.285	109.214	1.57234	1.24293
856.29	109.214	1.72087	1.24769
856.295	109.214	1.56131	1.25121
856.3	109.214	1.08157	1.26143
856.305	110.689	1.19449	1.26359
856.31	110.689	1.79122	1.26847
856.315	110.689	1.16509	1.28101
856.32	110.689	1.64579	1.29004
856.325	110.246	0.83435	1.29349
856.33	110.246	0.728144	1.30029
856.335	110.246	1.01421	1.29992
856.34	110.246	0.851494	1.29715
856.345	113.548	0.274555	1.29585
856.35	113.548	0.628352	1.28552
856.355	113.548	1.05364	1.27511
856.36	113.548	0.71402	1.2737
856.365	115.633	1.14104	1.26468
856.37	115.633	0.957462	1.25779
856.375	115.633	0.899822	1.24975
856.38	115.633	0.706399	1.24253
856.385	121.278	1.06859	1.24092
856.39	121.278	1.43485	1.24379
856.395	121.278	1.0418	1.24203
856.4	121.278	1.41291	1.24273
856.405	119.927	1.50445	1.24929
856.41	119.927	1.51371	1.25048
856.415	119.927	0.876834	1.24124
856.42	119.927	1.68797	1.243
856.425	114.542	1.65264	1.23907
856.43	114.542	1.02234	1.23717
856.435	114.542	1.58072	1.23222
856.44	114.542	1.32955	1.22787
856.445	113.016	1.14657	1.22191
856.45	113.016	1.39094	1.22213
856.455	113.016	1.13992	1.21926
856.46	113.016	0.68955	1.22143
856.465	120.412	1.39876	1.22069
856.47	120.412	0.921206	1.2299
856.475	120.412	0.914882	1.23248
856.48	120.412	1.52158	1.22385
856.485	118.82	1.14786	1.21615
856.49	118.82	1.0116	1.20932
856.495	118.82	1.069	1.20288
856.5	118.82	0.887841	1.20003
856.505	119.626	1.38184	1.18815
856.51	119.626	1.13385	1.182
856.515	119.626	0.785296	1.181
856.52	119.626	0.864562	1.18553
856.525	118.534	1.20017	1.18659
856.53	118.534	1.03709	1.18388
856.535	118.534	1.2732	1.18101
856.54	118.534	1.50382	1.17156
856.545	120.203	1.36046	1.15945
856.55	120.203	1.44659	1.15563
856.555	120.203	0.956906	1.15276
856.56	120.203	1.20641	1.15165
856.565	110.704	1.65743	1.14055
856.57	110.704	1.8104	1.14011
856.575	110.704	1.40616	1.13072
856.58	110.704	1.89816	1.14086
856.585	105.255	1.22751	1.14492
856.59	105.255	1.16406	1.15069
856.595	105.255	1.34408	1.15252
856.6	105.255	0.789437	1.1653
856.605	111.501	0.695317	1.17177
856.61	111.501	1.01141	1.17005
856.615	111.501	0.93685	1.17636
856.62	111.501	1.09971	1.17692
856.625	113.691	0.78558	1.17845
856.63	113.691	0.990779	1.18664
856.635	113.691	1.24588	1.19518
856.64	113.691	1.16399	1.19843
856.645	116.884	0.938133	1.19935
856.65	116.884	1.44778	1.20144
856.655	116.884	2.00145	1.20415
856.66	116.884	1.12403	1.19824
856.665	112.123	1.21434	1.19751
856.67	112.123	1.3278	1.20175
856.675	112.123	0.834073	1.1912
856.68	112.123	1.20514	1.18332
856.685	112.722	1.3546	1.18059
856.69	112.722	1.0465	1.17601
856.695	112.722	0.989012	1.17216
856.7	112.722	1.1391	1.17145
856.705	111.162	1.10551	1.16844
856.71	111.162	1.4131	1.1684
856.715	111.162	0.792747	1.17317
856.72	111.162	1.63296	1.16997
856.725	110.859	1.51463	1.17135
856.73	110.859	0.836289	1.17878
856.735	110.859	1.01338	1.18066
856.74	110.859	0.997887	1.1816
856.745	110.616	0.853768	1.18303
856.75	110.616	1.09586	1.18228
856.755	110.616	0.857506	1.18367
856.76	110.616	0.778512	1.18265
856.765	106.98	1.36511	1.18396
856.77	106.98	1.60584	1.1862
856.775	106.98	1.74409	1.18912
856.78	106.98	1.47273	1.18475
856.785	103.065	1.30143	1.18384
856.79	103.065	0.617027	1.18259
856.795	103.065	0.498412	1.1775
856.8	103.065	1.17534	1.17808
856.805	109.78	0.792066	1.17332
856.81	109.78	1.08154	1.17077
856.815	109.78	0.670202	1.16441
856.82	109.78	1.12071	1.15245
856.825	111.137	0.698047	1.14425
856.83	111.137	1.85786	1.142
856.835	111.137	1.13841	1.12747
856.84	111.137	1.59703	1.12256
856.845	111.487	1.03663	1.12021
856.85	111.487	1.56503	1.12087
856.855	111.487	1.28195	1.12274
856.86	111.487	0.87941	1.12688
856.865	115.019	1.35195	1.12795
856.87	115.019	1.19689	1.1344
856.875	115.019	1.11255	1.14787
856.88	115.019	1.72696	1.16152
856.885	111.61	1.5693	1.17494
856.89	111.61	1.39651	1.18379
856.895	111.61	1.52775	1.18796
856.9	111.61	1.25244	1.1987
856.905	106.512	1.68739	1.19723
856.91	106.512	0.907445	1.18658
856.915	106.512	1.43962	1.19035
856.92	106.512	1.30525	1.19026
856.925	109.17	0.622451	1.19167
856.93	109.17	0.856416	1.19231
856.935	109.17	0.746565	1.18826
856.94	109.17	1.11792	1.18899
856.945	110.941	0.941459	1.18519
856.95	110.941	1.07493	1.18433
856.955	110.941	1.08664	1.18129
856.96	110.941	1.13555	1.17687
856.965	111.085	1.17203	1.1754
856.97	111.085	1.07542	1.17718
856.975	111.085	1.06037	1.17687
856.98	111.085	1.66535	1.17463
856.985	109.542	1.71139	1.17466
856.99	109.542	1.24235	1.17329
856.995	109.542	1.15663	1.17449
857	109.542	0.993276	1.17937
857.005	109.785	1.02806	1.18007
857.01	109.785	1.27875	1.17939
857.015	109.785	1.26662	1.18007
857.02	109.785	1.01091	1.17601
857.025	114.464	1.15954	1.17071
857.03	114.464	0.758393	1.1651
857.035	114.464	0.945176	1.15819
857.04	114.464	1.14711	1.14836
857.045	117.518	0.990123	1.14677
857.05	117.518	1.41937	1.15136
857.055	117.518	0.96559	1.15375
857.06	117.518	0.698806	1.15534
857.065	123.609	0.564705	1.15754
857.07	123.609	0.449694	1.16743
857.075	123.609	0.98193	1.17405
857.08	123.609	1.1786	1.18149
857.085	129.008	0.43077	1.18376
857.09	129.008	0.731184	1.18717
857.095	129.008	0.927411	1.18358
857.1	129.008	1.41054	1.19766
857.105	131.31	0.977961	1.19526
857.11	131.31	1.11389	1.19101
857.115	131.31	1.11933	1.20179
857.12	131.31	1.58772	1.20184
857.125	122.014	2.46077	1.20291
857.13	122.014	2.16378	1.20188
857.135	122.014	2.34624	1.19927
857.14	122.014	2.13988	1.19359
857.145	114.077	1.58542	1.19031
857.15	114.077	2.02301	1.18277
857.155	114.077	1.29859	1.18041
857.16	114.077	0.926686	1.16967
857.165	108.859	1.50471	1.16462
857.17	108.859	1.20514	1.15675
857.175	108.859	1.47013	1.15403
857.18	108.859	0.898983	1.15739
857.185	110.717	0.795699	1.15787
857.19	110.717	1.4287	1.16699
857.195	110.717	0.662803	1.17281
857.2	110.717	0.901945	1.1735
857.205	113.754	0.832001	1.1759
857.21	113.754	0.65873	1.18572
857.215	113.754	1.26518	1.18982
857.22	113.754	0.972102	1.19785
857.225	111.281	1.60146	1.20735
857.23	111.281	1.2891	1.20959
857.235	111.281	0.838441	1.1998
857.24	111.281	0.875118	1.19449
857.245	112.634	1.11953	1.19045
857.25	112.634	1.34668	1.18565
857.255	112.634	1.16599	1.18998
857.26	112.634	0.789021	1.19026
857.265	111.87	0.846877	1.19058
857.27	111.87	0.95535	1.19061
857.275	111.87	1.07076	1.18834
857.28	111.87	1.17783	1.1889
857.285	118.769	0.774767	1.19098
857.29	118.769	0.308707	1.18678
857.295	118.769	0.456035	1.18941
857.3	118.769	0.962471	1.20043
857.305	123.104	1.41653	1.19752
857.31	123.104	0.952436	1.19737
857.315	123.104	1.30373	1.20228
857.32	123.104	1.66915	1.20775
857.325	114.468	1.78961	1.21115
857.33	114.468	1.44929	1.21995
857.335	114.468	2.0866	1.21975
857.34	114.468	1.48308	1.23248
857.345	111.619	1.2344	1.24724
857.35	111.619	2.45896	1.26036
857.355	111.619	1.32279	1.26254
857.36	111.619	0.852506	1.26258
857.365	113.733	1.96838	1.26399
857.37	113.733	1.35694	1.26396
857.375	113.733	1.30511	1.256
857.38	113.733	1.0079	1.23791
857.385	116.983	1.46314	1.22872
857.39	116.983	0.996331	1.21432
857.395	116.983	1.06518	1.20418
857.4	116.983	0.766302	1.20204
857.405	121.207	1.01369	1.18936
857.41	121.207	0.602626	1.19121
857.415	121.207	0.397854	1.19524
857.42	121.207	0.644012	1.19101
857.425	127.695	1.03129	1.19404
857.43	127.695	0.961459	1.18259
857.435	127.695	0.904972	1.18151
857.44	127.695	1.66713	1.18688
857.445	119.24	1.70648	1.18503
857.45	119.24	1.01041	1.18762
857.455	119.24	1.31795	1.19383
857.46	119.24	2.07789	1.19906
857.465	110.19	1.55035	1.20651
857.47	110.19	1.98234	1.20385
857.475	110.19	2.03575	1.20777
857.48	110.19	1.28655	1.20582
857.485	110.656	0.675904	1.20286
857.49	110.656	1.17582	1.20429
857.495	110.656	0.834375	1.20434
857.5	110.656	0.671655	1.20813
857.505	112.311	1.43074	1.20923
857.51	112.311	1.05581	1.20577
857.515	112.311	1.31077	1.20345
857.52	112.311	1.26971	1.20606
857.525	115.794	0.782438	1.20528
857.53	115.794	1.21551	1.20399
857.535	115.794	0.968435	1.20509
857.54	115.794	0.521256	1.20725
857.545	120.068	1.4128	1.20754
857.55	120.068	2.10255	1.21469
857.555	120.068	1.12586	1.21776
857.56	120.068	0.950938	1.20997
857.565	122.946	1.19445	1.21293
857.57	122.946	1.11684	1.20913
857.575	122.946	0.793033	1.19993
857.58	122.946	1.87049	1.19772
857.585	120.564	1.15898	1.19822
857.59	120.564	1.71607	1.19208
857.595	120.564	2.22245	1.18856
857.6	120.564	2.25241	1.19703
857.605	113.419	1.63013	1.18322
857.61	113.419	0.982204	1.18511
857.615	113.419	1.25622	1.18799
857.62	113.419	1.11699	1.17633
857.625	115.241	0.783225	1.17745
857.63	115.241	0.633442	1.17212
857.635	115.241	1.23612	1.17712
857.64	115.241	0.8921	1.17189
857.645	116.807	1.11492	1.17167
857.65	116.807	1.36972	1.17147
857.655	116.807	0.741952	1.18009
857.66	116.807	1.48624	1.18063
857.665	110.276	1.33349	1.17882
857.67	110.276	1.07744	1.18106
857.675	110.276	1.5112	1.18406
857.68	110.276	0.31377	1.18686
857.685	117.719	0.789722	1.19075
857.69	117.719	1.33825	1.19043
857.695	117.719	1.24174	1.18199
857.7	117.719	0.924528	1.17905
857.705	117.013	1.52876	1.18159
857.71	117.013	1.35994	1.1839
857.715	117.013	1.41186	1.16993
857.72	117.013	0.99594	1.16887
857.725	113.476	1.36794	1.16435
857.73	113.476	1.40464	1.16187
857.735	113.476	0.989968	1.15637
857.74	113.476	0.983413	1.16726
857.745	112.106	0.880467	1.16736
857.75	112.106	1.50212	1.16728
857.755	112.106	1.45725	1.17763
857.76	112.106	0.816362	1.17477
857.765	114.089	0.555637	1.17575
857.77	114.089	1.11029	1.174
857.775	114.089	0.876349	1.17041
857.78	114.089	0.940135	1.17297
857.785	115.844	1.2888	1.18179
857.79	115.844	0.993685	1.18973
857.795	115.844	0.337294	1.20683
857.8	115.844	1.17811	1.20962
857.805	115.78	1.2734	1.20086
857.81	115.78	0.629701	1.20911
857.815	115.78	1.25139	1.21067
857.82	115.78	0.919705	1.20875
857.825	121.637	0.740239	1.21172
857.83	121.637	1.56577	1.21342
857.835	121.637	1.49998	1.20489
857.84	121.637	1.46694	1.20088
857.845	117.75	1.12707	1.19071
857.85	117.75	2.09028	1.17499
857.855	117.75	1.06375	1.16472
857.86	117.75	1.51393	1.15965
857.865	111.579	1.14363	1.16173
857.87	111.579	0.790698	1.16583
857.875	111.579	1.4691	1.16866
857.88	111.579	0.766878	1.1748
857.885	113.869	1.51285	1.18082
857.89	113.869	0.935685	1.18307
857.895	113.869	0.974154	1.18757
857.9	113.869	1.04477	1.19251
857.905	115.469	1.63711	1.19229
857.91	115.469	1.06744	1.19367
857.915	115.469	0.420348	1.1846
857.92	115.469	0.624482	1.18444
857.925	113.723	0.946845	1.17717
857.93	113.723	1.31397	1.17291
857.935	113.723	1.35385	1.17944
857.94	113.723	0.873181	1.18534
857.945	119.253	0.814422	1.18585
857.95	119.253	1.40975	1.18347
857.955	119.253	1.26729	1.18128
857.96	119.253	1.55028	1.17823
857.965	118.268	0.666903	1.17467
857.97	118.268	1.44422	1.17007
857.975	118.268	1.5252	1.17454
857.98	118.268	1.78506	1.17711
857.985	116.851	0.731281	1.17027
857.99	116.851	1.77601	1.17711
857.995	116.851	1.18538	1.18282
858	116.851	0.826511	1.18753
858.005	116.718	1.71741	1.18717
858.01	116.718	1.14145	1.1888
858.015	116.718	1.15458	1.19384
858.02	116.718	1.13463	1.1985
858.025	121.114	0.906974	1.19802
858.03	121.114	1.04111	1.20592
858.035	121.114	2.10581	1.21157
858.04	121.114	1.77031	1.21107
858.045	109.897	2.24836	1.21585
858.05	109.897	1.69475	1.22448
858.055	109.897	1.21842	1.2218
858.06	109.897	1.95838	1.21512
858.065	104.898	1.10847	1.21809
858.07	104.898	1.00065	1.20948
858.075	104.898	1.41759	1.21042
858.08	104.898	0.964554	1.20914
858.085	109.195	1.00868	1.20551
858.09	109.195	0.754216	1.19936
858.095	109.195	0.68862	1.19523
858.1	109.195	0.635129	1.1971
858.105	116.598	1.21437	1.19131
858.11	116.598	1.11896	1.19225
858.115	116.598	1.19142	1.19119
858.12	116.598	1.67066	1.19135
858.125	111.111	1.40273	1.1974
858.13	111.111	1.40365	1.19681
858.135	111.111	1.24143	1.20039
858.14	111.111	1.46303	1.19843
858.145	109.263	1.34676	1.19748
858.15	109.263	1.61371	1.20012
858.155	109.263	1.34755	1.20412
858.16	109.263	0.881304	1.20078
858.165	114.525	0.570515	1.20366
858.17	114.525	1.31735	1.21231
858.175	114.525	0.343031	1.21662
858.18	114.525	1.08076	1.22189
858.185	118.978	0.973515	1.21764
858.19	118.978	1.38599	1.21297
858.195	118.978	1.38976	1.21205
858.2	118.978	1.00089	1.21406
858.205	122.738	0.703323	1.21162
858.21	122.738	1.22088	1.20962
858.215	122.738	1.00066	1.21153
858.22	122.738	0.947048	1.2194
858.225	124.048	1.44756	1.22095
858.23	124.048	1.62674	1.22242
858.235	124.048	0.713976	1.22133
858.24	124.048	1.681	1.22947
858.245	119.704	1.56068	1.22243
858.25	119.704	1.35612	1.22722
858.255	119.704	1.46527	1.2349
858.26	119.704	1.62177	1.23149
858.265	111.421	1.32543	1.23614
858.27	111.421	1.02643	1.23497
858.275	111.421	1.06146	1.23248
858.28	111.421	1.6744	1.23266
858.285	105.616	1.51057	1.22779
858.29	105.616	1.23825	1.21405
858.295	105.616	1.47703	1.20498
858.3	105.616	1.20861	1.18978
858.305	109.875	0.907627	1.18865
858.31	109.875	0.598693	1.19284
858.315	109.875	0.929915	1.19462
858.32	109.875	0.381478	1.1984
858.325	113.798	1.01429	1.20342
858.33	113.798	0.611804	1.20157
858.335	113.798	1.19844	1.20504
858.34	113.798	0.879027	1.20449
858.345	115.163	1.05025	1.2115
858.35	115.163	1.31545	1.21952
858.355	115.163	1.5058	1.21991
858.36	115.163	1.15874	1.2228
858.365	115.551	1.40637	1.219
858.37	115.551	1.15993	1.21442
858.375	115.551	1.402	1.2071
858.38	115.551	1.4099	1.20031
858.385	113.162	1.1285	1.19452
858.39	113.162	1.31428	1.18941
858.395	113.162	0.83968	1.1911
858.4	113.162	1.24047	1.19085
858.405	110.154	1.44925	1.18404
858.41	110.154	1.29988	1.18545
858.415	110.154	1.35854	1.18917
858.42	110.154	1.29331	1.19592
858.425	106.95	1.05984	1.20252
858.43	106.95	1.47941	1.21465
858.435	106.95	0.88501	1.22069
858.44	106.95	0.881879	1.22528
858.445	111.353	0.780295	1.22245
858.45	111.353	1.0171	1.21953
858.455	111.353	1.16378	1.22467
858.46	111.353	1.06543	1.22631
858.465	114.882	1.7433	1.22599
858.47	114.882	1.46097	1.2304
858.475	114.882	1.60141	1.23168
858.48	114.882	1.67384	1.23734
858.485	110.344	1.6747	1.23681
858.49	110.344	1.55367	1.24966
858.495	110.344	1.06417	1.24813
858.5	110.344	1.66942	1.24203
858.505	103.943	1.60255	1.23392
858.51	103.943	1.37272	1.23127
858.515	103.943	1.61114	1.2243
858.52	103.943	1.03634	1.22161
858.525	109.197	0.883596	1.22304
858.53	109.197	0.925201	1.21978
858.535	109.197	0.549364	1.21106
858.54	109.197	0.717291	1.20455
858.545	114.206	0.854982	1.203
858.55	114.206	0.712241	1.19588
858.555	114.206	1.58119	1.19378
858.56	114.206	1.64171	1.19413
858.565	108.471	2.13751	1.20154
858.57	108.471	1.49068	1.20116
858.575	108.471	1.50809	1.20578
858.58	108.471	1.23078	1.20984
858.585	109.789	1.3147	1.22099
858.59	109.789	0.952919	1.22045
858.595	109.789	1.46258	1.22632
858.6	109.789	1.49873	1.23579
858.605	116.492	0.674479	1.23456
858.61	116.492	1.50644	1.22998
858.615	116.492	0.734435	1.22705
858.62	116.492	0.729441	1.22072
858.625	124.354	0.930825	1.21691
858.63	124.354	0.716793	1.21175
858.635	124.354	0.819315	1.20777
858.64	124.354	0.7252	1.20905
858.645	125.614	1.63364	1.2111
858.65	125.614	1.32205	1.22226
858.655	125.614	0.924931	1.22253
858.66	125.614	1.49018	1.21855
858.665	124.134	1.25752	1.2128
858.67	124.134	1.25161	1.20923
858.675	124.134	1.98425	1.21044
858.68	124.134	1.56836	1.21656
858.685	118.095	1.691	1.21229
858.69	118.095	1.43636	1.21866
858.695	118.095	1.10072	1.22133
858.7	118.095	1.09506	1.2266
858.705	117.543	1.51994	1.23197
858.71	117.543	0.86827	1.23364
858.715	117.543	1.18929	1.23345
858.72	117.543	1.44585	1.22601
858.725	114.093	1.07671	1.2259
858.73	114.093	2.01924	1.21942
858.735	114.093	1.57256	1.21512
858.74	114.093	2.01217	1.20727
858.745	107.38	1.52619	1.19872
858.75	107.38	0.945134	1.19762
858.755	107.38	0.536748	1.19374
858.76	107.38	1.19734	1.18688
858.765	112.414	0.91839	1.18801
858.77	112.414	1.05359	1.17622
858.775	112.414	1.17061	1.17661
858.78	112.414	0.732362	1.18057
858.785	118.425	0.793655	1.17817
858.79	118.425	0.852807	1.18359
858.795	118.425	1.08167	1.19454
858.8	118.425	0.757647	1.20208
858.805	121.847	0.996378	1.21003
858.81	121.847	0.943673	1.21319
858.815	121.847	1.34676	1.21467
858.82	121.847	0.891876	1.20576
858.825	122.013	0.848106	1.20008
858.83	122.013	1.42453	1.2033
858.835	122.013	1.73725	1.21287
858.84	122.013	1.14406	1.21073
858.845	116.353	1.47154	1.21609
858.85	116.353	2.00676	1.21596
858.855	116.353	1.19129	1.20813
858.86	116.353	1.04322	1.21222
858.865	120.218	0.862808	1.21468
858.87	120.218	0.767552	1.21389
858.875	120.218	0.775129	1.21049
858.88	120.218	0.880237	1.20584
858.885	122.615	1.00853	1.20976
858.89	122.615	1.2579	1.21164
858.895	122.615	1.52069	1.21041
858.9	122.615	1.96699	1.20188
858.905	125.259	1.26772	1.19657
858.91	125.259	1.0476	1.19602
858.915	125.259	0.719124	1.18844
858.92	125.259	0.998289	1.18481
858.925	122.02	1.4155	1.18556
858.93	122.02	1.67707	1.17663
858.935	122.02	1.04848	1.16878
858.94	122.02	1.52828	1.1589
858.945	121.744	1.15214	1.157
858.95	121.744	1.31172	1.16041
858.955	121.744	1.56033	1.15723
858.96	121.744	1.33171	1.15068
858.965	121.738	1.04702	1.15634
858.97	121.738	0.991574	1.15649
858.975	121.738	1.44976	1.1584
858.98	121.738	0.947049	1.16624
858.985	120.786	1.23985	1.15803
858.99	120.786	0.881308	1.15498
858.995	120.786	0.690217	1.15004
859	120.786	0.953504	1.15329
859.005	120.081	1.27698	1.15489
859.01	120.081	0.910285	1.16681
859.015	120.081	1.48682	1.17471
859.02	120.081	0.41992	1.17969
859.025	124.265	1.07553	1.18219
859.03	124.265	1.28389	1.18394
859.035	124.265	0.682803	1.19245
859.04	124.265	1.09685	1.19948
859.045	120.062	1.82266	1.20135
859.05	120.062	1.61685	1.20048
859.055	120.062	1.51533	1.20103
859.06	120.062	1.89984	1.19674
859.065	108.688	1.79173	1.19977
859.07	108.688	1.23755	1.1971
859.075	108.688	0.917109	1.19569
859.08	108.688	1.8328	1.1994
859.085	99.3261	2.19769	1.1935
859.09	99.3261	1.09875	1.1869
859.095	99.3261	1.49372	1.18491
859.1	99.3261	1.44965	1.1731
859.105	100.457	0.707998	1.15804
859.11	100.457	1.08791	1.15281
859.115	100.457	1.75474	1.15202
859.12	100.457	0.654648	1.152
859.125	106.918	0.38612	1.15298
859.13	106.918	0.460719	1.15164
859.135	106.918	1.11251	1.15316
859.14	106.918	1.00971	1.14914
859.145	111.405	0.60129	1.14514
859.15	111.405	0.771608	1.13479
859.155	111.405	0.785971	1.1247
859.16	111.405	0.86953	1.12206
859.165	114.371	0.724012	1.12332
859.17	114.371	0.891151	1.12488
859.175	114.371	1.32786	1.13244
859.18	114.371	1.0818	1.12784
859.185	117.566	0.775197	1.12138
859.19	117.566	0.693973	1.12281
859.195	117.566	1.24372	1.11867
859.2	117.566	1.44561	1.1176
859.205	117.692	0.773315	1.11997
859.21	117.692	0.85874	1.12018
859.215	117.692	1.43978	1.12222
859.22	117.692	1.20461	1.12574
859.225	115.64	1.63909	1.12428
859.23	115.64	1.86816	1.12332
859.235	115.64	1.19031	1.12705
859.24	115.64	1.26396	1.12303
859.245	114.741	1.5133	1.13306
859.25	114.741	1.85429	1.13722
859.255	114.741	1.10758	1.14313
859.26	114.741	1.74072	1.13868
859.265	106.149	1.99481	1.13552
859.27	106.149	1.42117	1.13574
859.275	106.149	1.30658	1.1432
859.28	106.149	1.34706	1.14466
859.285	97.3944	1.59156	1.14052
859.29	97.3944	1.50426	1.1457
859.295	97.3944	1.04142	1.15116
859.3	97.3944	0.993505	1.14444
859.305	96.6196	0.813508	1.14441
859.31	96.6196	0.563501	1.14485
859.315	96.6196	1.24923	1.13883
859.32	96.6196	1.07684	1.13145
859.325	100.38	0.749568	1.12622
859.33	100.38	1.22308	1.12401
859.335	100.38	0.828648	1.11425
859.34	100.38	1.07036	1.10014
859.345	102.131	0.943525	1.09514
859.35	102.131	0.277954	1.08604
859.355	102.131	0.486195	1.08038
859.36	102.131	0.662878	1.07956
859.365	104.316	0.963641	1.07909
859.37	104.316	0.860313	1.0776
859.375	104.316	0.867108	1.08602
859.38	104.316	0.639948	1.09388
859.385	110.07	1.03355	1.09803
859.39	110.07	0.601973	1.09586
859.395	110.07	0.854227	1.10054
859.4	110.07	0.475488	1.10748
859.405	118.548	0.94833	1.1138
859.41	118.548	1.00034	1.1183
859.415	118.548	1.17477	1.11773
859.42	118.548	0.876925	1.11905
859.425	117.158	1.76236	1.12362
859.43	117.158	0.950588	1.11598
859.435	117.158	1.02461	1.11549
859.44	117.158	1.19296	1.1228
859.445	115.792	1.11001	1.12765
859.45	115.792	1.04407	1.13175
859.455	115.792	1.55131	1.13164
859.46	115.792	1.58104	1.13652
859.465	112.684	1.5378	1.14287
859.47	112.684	1.40256	1.13835
859.475	112.684	0.844019	1.13397
859.48	112.684	1.35313	1.12705
859.485	109.552	1.3238	1.11342
859.49	109.552	0.8335	1.11265
859.495	109.552	1.89463	1.11448
859.5	109.552	1.11064	1.11074
859.505	110.711	1.5506	1.10523
859.51	110.711	0.826866	1.10828
859.515	110.711	0.591472	1.09784
859.52	110.711	1.50941	1.08822
859.525	112.764	1.17282	1.09167
859.53	112.764	1.22314	1.09688
859.535	112.764	0.866119	1.09459
859.54	112.764	1.20503	1.09309
859.545	108.163	1.64909	1.0876
859.55	108.163	1.14392	1.0888
859.555	108.163	1.61328	1.08738
859.56	108.163	1.55953	1.09009
859.565	107.105	1.29218	1.09994
859.57	107.105	1.04663	1.10053
859.575	107.105	0.709618	1.10244
859.58	107.105	0.693249	1.11153
859.585	113.651	0.846821	1.11154
859.59	113.651	0.773085	1.11971
859.595	113.651	0.593367	1.11951
859.6	113.651	0.575286	1.12175
859.605	120.845	0.877731	1.14233
859.61	120.845	0.625254	1.15045
859.615	120.845	1.04	1.1546
859.62	120.845	1.60495	1.15885
859.625	117.23	1.50496	1.16167
859.63	117.23	1.17922	1.16559
859.635	117.23	0.880335	1.17081
859.64	117.23	0.893672	1.1719
859.645	117.286	1.48212	1.17727
859.65	117.286	1.30224	1.18586
859.655	117.286	1.40981	1.19391
859.66	117.286	1.24059	1.19213
859.665	118.192	0.812059	1.19075
859.67	118.192	0.857309	1.1934
859.675	118.192	1.3521	1.19358
859.68	118.192	0.55637	1.18763
859.685	121.638	1.03236	1.18818
859.69	121.638	1.51396	1.18921
859.695	121.638	1.18403	1.18735
859.7	121.638	1.65724	1.18634
859.705	113.998	1.43461	1.188
859.71	113.998	1.26595	1.18372
859.715	113.998	1.50036	1.18107
859.72	113.998	0.982831	1.17141
859.725	115.578	0.762495	1.16562
859.73	115.578	0.940478	1.16976
859.735	115.578	0.491672	1.16821
859.74	115.578	1.11178	1.16565
859.745	115.903	1.44911	1.17057
859.75	115.903	1.13569	1.16276
859.755	115.903	1.29773	1.16512
859.76	115.903	1.41562	1.16391
859.765	119.132	0.686621	1.16627
859.77	119.132	1.02291	1.1691
859.775	119.132	1.76979	1.16347
859.78	119.132	1.83233	1.16513
859.785	117.542	1.11643	1.16536
859.79	117.542	1.44003	1.16608
859.795	117.542	0.949249	1.17002
859.8	117.542	1.16257	1.15941
859.805	121.921	0.85072	1.15718
859.81	121.921	1.08654	1.15237
859.815	121.921	1.55908	1.14916
859.82	121.921	1.30831	1.14438
859.825	116.557	1.26961	1.14747
859.83	116.557	1.66751	1.14449
859.835	116.557	1.2248	1.14522
859.84	116.557	1.65388	1.1523
859.845	111.519	1.04995	1.15179
859.85	111.519	1.16915	1.16406
859.855	111.519	2.3574	1.17453
859.86	111.519	1.30573	1.17741
859.865	108.49	1.08188	1.17945
859.87	108.49	1.3931	1.17814
859.875	108.49	1.14555	1.17369
859.88	108.49	1.26249	1.16517
859.885	111.026	1.16707	1.1636
859.89	111.026	1.14376	1.17042
859.895	111.026	1.14441	1.16748
859.9	111.026	1.72168	1.15991
859.905	108.305	1.28896	1.15813
859.91	108.305	0.76845	1.15747
859.915	108.305	0.860736	1.15333
859.92	108.305	1.44239	1.15109
859.925	108.649	0.895738	1.15426
859.93	108.649	1.16138	1.14918
859.935	108.649	1.00623	1.14977
859.94	108.649	1.12798	1.14798
859.945	108.307	1.00521	1.14548
859.95	108.307	1.00833	1.14328
859.955	108.307	1.2115	1.14316
859.96	108.307	1.11941	1.1442
859.965	112.431	1.31299	1.14407
859.97	112.431	0.561702	1.14744
859.975	112.431	0.818369	1.14623
859.98	112.431	1.26181	1.15144
859.985	114.534	1.19642	1.15347
859.99	114.534	1.06606	1.15979
859.995	114.534	1.32999	1.16371
860	114.534	1.10575	1.15913
860.005	115.14	1.3492	1.16121
860.01	115.14	1.42783	1.15588
860.015	115.14	1.06611	1.14949
860.02	115.14	0.876736	1.15392
860.025	109.472	0.940744	1.15366
860.03	109.472	1.34016	1.155
860.035	109.472	1.24634	1.15023
860.04	109.472	0.938993	1.15153
860.045	111.593	1.60328	1.15103
860.05	111.593	0.577031	1.15404
860.055	111.593	0.919281	1.15496
860.06	111.593	1.12732	1.15797
860.065	113.665	1.23563	1.1607
860.07	113.665	0.808669	1.15861
860.075	113.665	1.35873	1.15388
860.08	113.665	0.409322	1.15401
860.085	118.247	0.767018	1.15028
860.09	118.247	1.56195	1.15055
860.095	118.247	0.720776	1.14404
860.1	118.247	1.83344	1.14359
860.105	111.821	1.63227	1.14085
860.11	111.821	1.16855	1.13144
860.115	111.821	0.831149	1.13008
860.12	111.821	0.908475	1.13132
860.125	107.839	1.1547	1.12871
860.13	107.839	0.644459	1.13218
860.135	107.839	1.0211	1.13456
860.14	107.839	1.56882	1.14096
860.145	109.735	0.597219	1.14063
860.15	109.735	0.71693	1.14313
860.155	109.735	1.12319	1.14061
860.16	109.735	1.34292	1.13488
860.165	110.636	0.822133	1.14463
860.17	110.636	0.585744	1.14752
860.175	110.636	1.178	1.14261
860.18	110.636	0.83916	1.14392
860.185	115.315	0.615547	1.13955
860.19	115.315	0.851093	1.13951
860.195	115.315	1.26151	1.13773
860.2	115.315	0.962509	1.13507
860.205	117.466	1.64453	1.13971
860.21	117.466	1.53976	1.1401
860.215	117.466	1.25292	1.14212
860.22	117.466	1.84119	1.13906
860.225	115.217	0.860654	1.14342
860.23	115.217	1.28829	1.15029
860.235	115.217	1.14518	1.14516
860.24	115.217	1.13021	1.14351
860.245	117.615	1.50748	1.14939
860.25	117.615	0.986841	1.15026
860.255	117.615	1.34592	1.15797
860.26	117.615	0.759596	1.15653
860.265	121.994	0.769903	1.15108
860.27	121.994	1.13378	1.15662
860.275	121.994	0.997132	1.15938
860.28	121.994	1.90512	1.15816
860.285	117.686	1.35064	1.15608
860.29	117.686	1.24756	1.1548
860.295	117.686	1.38934	1.15191
860.3	117.686	1.2533	1.14653
860.305	118.348	1.2554	1.15199
860.31	118.348	1.15501	1.15513
860.315	118.348	1.36259	1.15615
860.32	118.348	1.34712	1.15385
860.325	117.299	0.831298	1.15689
860.33	117.299	1.28202	1.15549
860.335	117.299	1.29145	1.16415
860.34	117.299	1.25221	1.16987
860.345	117.587	0.996389	1.16647
860.35	117.587	1.00459	1.17366
860.355	117.587	0.892247	1.1703
860.36	117.587	1.40703	1.16713
860.365	114.537	1.16768	1.17246
860.37	114.537	1.20756	1.17484
860.375	114.537	1.12987	1.17895
860.38	114.537	1.49549	1.17863
860.385	110.636	1.50266	1.1935
860.39	110.636	1.81351	1.19731
860.395	110.636	1.11094	1.19248
860.4	110.636	1.39672	1.19339
860.405	110.527	1.4672	1.19408
860.41	110.527	0.710446	1.19324
860.415	110.527	1.75282	1.1882
860.42	110.527	1.15297	1.19292
860.425	113.238	0.946176	1.19908
860.43	113.238	1.028	1.19543
860.435	113.238	0.720218	1.19921
860.44	113.238	1.00224	1.20193
860.445	114.167	0.948011	1.20185
860.45	114.167	0.736027	1.20163
860.455	114.167	1.47719	1.20466
860.46	114.167	1.25151	1.20109
860.465	116.483	1.32262	1.19453
860.47	116.483	1.00475	1.1905
860.475	116.483	1.00195	1.18926
860.48	116.483	1.51187	1.19029
860.485	115.557	0.744227	1.19141
860.49	115.557	1.02904	1.18914
860.495	115.557	1.66052	1.1899
860.5	115.557	1.41729	1.18478
860.505	111.244	1.88508	1.18303
860.51	111.244	1.20326	1.1819
860.515	111.244	0.877283	1.19406
860.52	111.244	1.62605	1.19342
860.525	110.928	1.15578	1.1937
860.53	110.928	0.816677	1.19148
860.535	110.928	1.13008	1.18936
860.54	110.928	1.1172	1.18921
860.545	115.175	0.647632	1.18818
860.55	115.175	1.05924	1.17997
860.555	115.175	1.12915	1.17715
860.56	115.175	1.23615	1.1716
860.565	114.73	1.23	1.16923
860.57	114.73	1.00325	1.16719
860.575	114.73	1.11597	1.16648
860.58	114.73	1.2177	1.16582
860.585	116.538	1.28378	1.16258
860.59	116.538	1.34497	1.1583
860.595	116.538	1.21788	1.15486
860.6	116.538	1.44785	1.1581
860.605	112.612	1.49369	1.16062
860.61	112.612	1.31211	1.17016
860.615	112.612	1.70694	1.16821
860.62	112.612	1.0718	1.17172
860.625	110.948	1.32268	1.17219
860.63	110.948	1.12291	1.17099
860.635	110.948	2.14638	1.16405
860.64	110.948	1.40551	1.15769
860.645	108.425	1.0816	1.14998
860.65	108.425	0.688582	1.14593
860.655	108.425	0.786468	1.14074
860.66	108.425	1.03852	1.13959
860.665	112.255	0.834383	1.14364
860.67	112.255	1.29858	1.14021
860.675	112.255	1.20809	1.1405
860.68	112.255	0.809423	1.1474
860.685	116.935	1.22056	1.14689
860.69	116.935	0.8899	1.14733
860.695	116.935	0.844	1.15054
860.7	116.935	1.23889	1.15438
860.705	115.751	1.26811	1.16149
860.71	115.751	1.28477	1.15765
860.715	115.751	0.876539	1.15721
860.72	115.751	0.846217	1.16385
860.725	114.799	1.7159	1.17212
860.73	114.799	0.964592	1.18233
860.735	114.799	1.4017	1.17596
860.74	114.799	0.915486	1.18125
860.745	112.244	1.20739	1.17947
860.75	112.244	0.990319	1.17239
860.755	112.244	0.810152	1.17201
860.76	112.244	1.23161	1.16927
860.765	108.793	1.98725	1.16576
860.77	108.793	0.705706	1.17111
860.775	108.793	1.16214	1.16973
860.78	108.793	0.773127	1.16934
860.785	107.193	1.69055	1.17076
860.79	107.193	1.33519	1.17325
860.795	107.193	1.14384	1.17371
860.8	107.193	0.559936	1.17859
860.805	112.719	0.968409	1.1835
860.81	112.719	0.695064	1.1843
860.815	112.719	0.915718	1.18556
860.82	112.719	1.15656	1.18333
860.825	111.233	1.27543	1.18566
860.83	111.233	0.764668	1.18299
860.835	111.233	0.954482	1.17982
860.84	111.233	0.859932	1.17671
860.845	112.525	0.903898	1.17388
860.85	112.525	1.32392	1.17483
860.855	112.525	1.25954	1.16932
860.86	112.525	1.85595	1.1621
860.865	110.939	1.20914	1.15777
860.87	110.939	1.5226	1.14947
860.875	110.939	1.25553	1.14678
860.88	110.939	1.00818	1.14728
860.885	110.58	0.794773	1.15114
860.89	110.58	0.860017	1.13973
860.895	110.58	1.03501	1.13811
860.9	110.58	0.701549	1.14367
860.905	113.585	0.87234	1.15158
860.91	113.585	1.35132	1.15373
860.915	113.585	1.11948	1.15654
860.92	113.585	1.40636	1.16228
860.925	113.311	1.18287	1.16282
860.93	113.311	1.64277	1.15864
860.935	113.311	0.976356	1.16309
860.94	113.311	0.764596	1.16432
860.945	116.556	1.32659	1.16575
860.95	116.556	1.33535	1.17188
860.955	116.556	1.4546	1.17281
860.96	116.556	1.08953	1.16978
860.965	115.228	1.20737	1.17218
860.97	115.228	1.99306	1.1732
860.975	115.228	1.8395	1.17638
860.98	115.228	2.03347	1.17217
860.985	114.858	0.868489	1.17653
860.99	114.858	1.27849	1.17452
860.995	114.858	0.849261	1.18003
861	114.858	0.945848	1.17739
861.005	114.664	1.37819	1.18057
861.01	114.664	1.60855	1.1821
861.015	114.664	0.849144	1.18334
861.02	114.664	1.4176	1.17628
861.025	111.934	1.48652	1.18539
861.03	111.934	1.11664	1.1819
861.035	111.934	0.959229	1.1891
861.04	111.934	1.38182	1.17993
861.045	108.478	1.16421	1.17654
861.05	108.478	1.14008	1.17333
861.055	108.478	1.55527	1.17854
861.06	108.478	1.20999	1.17837
861.065	105.393	1.36306	1.17934
861.07	105.393	1.00532	1.18479
861.075	105.393	1.23789	1.18035
861.08	105.393	0.846367	1.18207
861.085	110.927	0.897874	1.18424
861.09	110.927	0.969248	1.18249
861.095	110.927	1.05941	1.18639
861.1	110.927	1.31397	1.1867
861.105	113.947	0.891738	1.18514
861.11	113.947	0.764219	1.18318
861.115	113.947	0.874387	1.17382
861.12	113.947	0.868866	1.17131
861.125	117.739	0.800625	1.16212
861.13	117.739	1.37234	1.16072
861.135	117.739	1.51349	1.16142
861.14	117.739	0.993447	1.15973
861.145	120.428	1.24224	1.16061
861.15	120.428	1.64306	1.16358
861.155	120.428	1.4874	1.16789
861.16	120.428	1.00314	1.16836
861.165	118.541	1.32332	1.16543
861.17	118.541	1.4134	1.16895
861.175	118.541	1.35302	1.17367
861.18	118.541	0.78586	1.17502
861.185	115.402	1.25954	1.17857
861.19	115.402	1.34425	1.18318
861.195	115.402	1.03428	1.19148
861.2	115.402	1.46356	1.19225
861.205	111.542	1.33306	1.18983
861.21	111.542	0.961537	1.17929
861.215	111.542	1.52728	1.17901
861.22	111.542	0.979926	1.17995
861.225	111.669	1.16704	1.16976
861.23	111.669	1.29046	1.16824
861.235	111.669	1.4052	1.16411
861.24	111.669	1.19909	1.16513
861.245	110.502	1.47139	1.16298
861.25	110.502	0.94129	1.165
861.255	110.502	1.31164	1.1631
861.26	110.502	0.964577	1.15813
861.265	109.695	1.35603	1.14778
861.27	109.695	1.275	1.15453
861.275	109.695	1.62537	1.14795
861.28	109.695	0.810164	1.14074
861.285	112.364	1.50036	1.14486
861.29	112.364	0.764154	1.14772
861.295	112.364	0.992515	1.14358
861.3	112.364	0.820087	1.14526
861.305	115.959	1.0859	1.1438
861.31	115.959	0.951404	1.14322
861.315	115.959	0.792379	1.14533
861.32	115.959	1.46697	1.14213
861.325	115.234	0.707365	1.14474
861.33	115.234	1.44909	1.14801
861.335	115.234	0.983788	1.14723
861.34	115.234	0.77776	1.14964
861.345	115.231	1.25384	1.14884
861.35	115.231	0.935346	1.14919
861.355	115.231	1.16697	1.14922
861.36	115.231	1.0608	1.15526
861.365	116.979	0.911299	1.16542
861.37	116.979	0.954955	1.1707
861.375	116.979	0.594526	1.17489
861.38	116.979	1.11427	1.18197
861.385	122.957	1.07896	1.17793
861.39	122.957	0.624618	1.17437
861.395	122.957	0.948132	1.17648
861.4	122.957	1.33494	1.1832
861.405	122.095	1.137	1.18521
861.41	122.095	0.920229	1.18592
861.415	122.095	1.0547	1.18925
861.42	122.095	1.47561	1.18437
861.425	116.59	1.88317	1.18992
861.43	116.59	1.3189	1.18778
861.435	116.59	2.00154	1.18689
861.44	116.59	1.44217	1.1838
861.445	108.065	1.60293	1.18354
861.45	108.065	1.40358	1.18277
861.455	108.065	1.09132	1.17649
861.46	108.065	0.38957	1.17307
861.465	113.944	1.06174	1.17299
861.47	113.944	1.30251	1.16666
861.475	113.944	0.96407	1.16968
861.48	113.944	1.68549	1.16775
861.485	113.241	1.6164	1.17064
861.49	113.241	0.971626	1.16915
861.495	113.241	1.06146	1.169
861.5	113.241	1.05318	1.16732
861.505	117.963	0.754075	1.16396
861.51	117.963	0.875849	1.1578
861.515	117.963	0.562991	1.1586
861.52	117.963	1.53158	1.15506
861.525	118.027	0.753102	1.14759
861.53	118.027	0.757568	1.13834
861.535	118.027	1.53327	1.13849
861.54	118.027	1.24751	1.1375
861.545	120.107	0.963745	1.13789
861.55	120.107	1.33441	1.14145
861.555	120.107	0.992302	1.14635
861.56	120.107	1.4967	1.14847
861.565	115.752	1.42283	1.15741
861.57	115.752	1.03993	1.15496
861.575	115.752	1.26878	1.15235
861.58	115.752	1.56866	1.1655
861.585	115.339	0.767538	1.16559
861.59	115.339	1.14157	1.16784
861.595	115.339	0.887788	1.17083
861.6	115.339	1.09541	1.16897
861.605	113.983	1.31668	1.17513
861.61	113.983	1.50217	1.17242
861.615	113.983	1.79004	1.16698
861.62	113.983	1.40737	1.16343
861.625	113.844	1.29271	1.15802
861.63	113.844	1.51529	1.16351
861.635	113.844	0.964181	1.16362
861.64	113.844	1.15389	1.1673
861.645	110.695	1.20712	1.17257
861.65	110.695	1.92046	1.17165
861.655	110.695	1.8459	1.16856
861.66	110.695	1.55915	1.16365
861.665	107.327	1.34028	1.16605
861.67	107.327	0.830164	1.16595
861.675	107.327	1.97326	1.16682
861.68	107.327	1.13707	1.1564
861.685	108.133	0.695808	1.15831
861.69	108.133	0.947692	1.15292
861.695	108.133	1.3178	1.14965
861.7	108.133	0.957221	1.14526
861.705	112.421	0.829033	1.14371
861.71	112.421	0.987346	1.14746
861.715	112.421	0.954162	1.1524
861.72	112.421	0.887897	1.15378
861.725	111.495	1.28485	1.15319
861.73	111.495	0.972219	1.15079
861.735	111.495	1.5821	1.14524
861.74	111.495	1.25455	1.13601
861.745	113.546	1.18401	1.14074
861.75	113.546	1.30203	1.13872
861.755	113.546	0.601054	1.13855
861.76	113.546	0.689948	1.14038
861.765	111.188	1.04549	1.14369
861.77	111.188	0.99848	1.15126
861.775	111.188	0.520236	1.15137
861.78	111.188	0.691772	1.15199
861.785	112.104	0.82477	1.14976
861.79	112.104	1.40039	1.14285
861.795	112.104	0.80372	1.14585
861.8	112.104	1.35206	1.14204
861.805	110.688	1.31531	1.13621
861.81	110.688	1.29929	1.13291
861.815	110.688	1.85476	1.13015
861.82	110.688	0.545139	1.12543
861.825	109.511	1.20279	1.12502
861.83	109.511	2.03552	1.12296
861.835	109.511	1.45874	1.11846
861.84	109.511	1.21113	1.11954
861.845	107.958	1.07971	1.12174
861.85	107.958	1.06567	1.12702
861.855	107.958	1.55741	1.13084
861.86	107.958	0.893602	1.12885
861.865	111.832	0.51112	1.12943
861.87	111.832	0.552259	1.12229
861.875	111.832	0.408837	1.12008
861.88	111.832	1.14873	1.12091
861.885	109.587	1.12599	1.11487
861.89	109.587	1.44996	1.12064
861.895	109.587	1.15701	1.12152
861.9	109.587	0.855174	1.12252
861.905	114.288	1.02288	1.11092
861.91	114.288	0.641528	1.1018
861.915	114.288	1.16293	1.09718
861.92	114.288	1.04424	1.09558
861.925	113.537	1.56395	1.0974
861.93	113.537	0.830112	1.09642
861.935	113.537	1.51144	1.09575
861.94	113.537	1.45774	1.09765
861.945	110.984	1.11212	1.0935
861.95	110.984	1.15912	1.09488
861.955	110.984	1.24686	1.09661
861.96	110.984	1.47002	1.10078
861.965	106.332	0.88917	1.10185
861.97	106.332	1.20071	1.10677
861.975	106.332	1.24324	1.10729
861.98	106.332	0.721317	1.10982
861.985	107.562	1.12477	1.10896
861.99	107.562	0.684202	1.0994
861.995	107.562	1.44973	1.09827
862	107.562	0.857624	1.09334
862.005	111.067	1.0353	1.0953
862.01	111.067	0.939175	1.09909
862.015	111.067	1.21016	1.10411
862.02	111.067	1.32759	1.10164
862.025	106.925	1.54302	1.10018
862.03	106.925	0.815093	1.10387
862.035	106.925	0.533061	1.10385
862.04	106.925	0.835003	1.10399
862.045	109.022	1.55021	1.10148
862.05	109.022	0.579733	1.10653
862.055	109.022	0.744669	1.10527
862.06	109.022	0.659126	1.10216
862.065	113.25	1.21828	1.09572
862.07	113.25	0.945677	1.09246
862.075	113.25	0.998856	1.10049
862.08	113.25	1.06116	1.09831
862.085	115.82	1.11337	1.09001
862.09	115.82	0.877542	1.08679
862.095	115.82	1.36289	1.09166
862.1	115.82	1.42147	1.09146
862.105	111.54	1.48081	1.09557
862.11	111.54	1.11658	1.09505
862.115	111.54	1.55983	1.1018
862.12	111.54	1.0691	1.10961
862.125	109.356	1.18391	1.1106
862.13	109.356	1.37682	1.12473
862.135	109.356	0.905612	1.12283
862.14	109.356	1.5464	1.12188
862.145	111.967	1.24356	1.11919
862.15	111.967	1.30731	1.12109
862.155	111.967	0.748767	1.12777
862.16	111.967	0.925148	1.13542
862.165	113.416	1.09225	1.14393
862.17	113.416	1.1792	1.14926
862.175	113.416	1.0135	1.1535
862.18	113.416	1.8751	1.14627
862.185	112.92	1.06911	1.14866
862.19	112.92	0.88726	1.13913
862.195	112.92	0.528713	1.13553
862.2	112.92	1.45737	1.13607
862.205	109.507	1.13164	1.13545
862.21	109.507	1.25003	1.13133
862.215	109.507	1.09561	1.12888
862.22	109.507	1.45163	1.12443
862.225	107.557	0.940489	1.12129
862.23	107.557	1.54029	1.11945
862.235	107.557	0.885397	1.12314
862.24	107.557	0.615997	1.12282
862.245	111.178	1.14053	1.12552
862.25	111.178	0.685912	1.1218
862.255	111.178	1.49989	1.11992
862.26	111.178	0.983794	1.11633
862.265	115.156	1.19757	1.11448
862.27	115.156	0.79625	1.10704
862.275	115.156	0.850285	1.10758
862.28	115.156	0.892754	1.1088
862.285	120.147	0.690679	1.11403
862.29	120.147	0.838138	1.12432
862.295	120.147	1.14672	1.12652
862.3	120.147	1.31376	1.11996
862.305	118.768	1.2257	1.12496
862.31	118.768	1.00062	1.12506
862.315	118.768	0.649149	1.1309
862.32	118.768	1.52516	1.1346
862.325	113.933	1.35595	1.13958
862.33	113.933	0.98352	1.13938
862.335	113.933	1.19637	1.13538
862.34	113.933	1.13393	1.13422
862.345	113.872	1.70286	1.13815
862.35	113.872	1.05915	1.13946
862.355	113.872	1.48146	1.13811
862.36	113.872	1.50448	1.13364
862.365	113.309	1.57568	1.13648
862.37	113.309	1.29944	1.13079
862.375	113.309	0.652244	1.14078
862.38	113.309	1.8363	1.14034
862.385	113.651	0.956933	1.1409
862.39	113.651	1.02953	1.14151
862.395	113.651	1.17852	1.13719
862.4	113.651	1.34942	1.137
862.405	116.686	1.52956	1.13644
862.41	116.686	1.79536	1.1442
862.415	116.686	1.50091	1.15689
862.42	116.686	1.70165	1.16066
862.425	110.119	1.47216	1.15978
862.43	110.119	0.833585	1.15999
862.435	110.119	1.07217	1.15028
862.44	110.119	0.548167	1.1496
862.445	113.882	1.09442	1.15366
862.45	113.882	1.16678	1.16145
862.455	113.882	1.09612	1.15749
862.46	113.882	0.83101	1.15918
862.465	115.662	1.22225	1.15884
862.47	115.662	0.440342	1.16675
862.475	115.662	0.883727	1.16052
862.48	115.662	1.05742	1.15826
862.485	118.884	1.09321	1.15682
862.49	118.884	1.09269	1.15646
862.495	118.884	0.957036	1.15763
862.5	118.884	1.07438	1.15763
862.505	117.636	0.667246	1.16721
862.51	117.636	0.672511	1.16475
862.515	117.636	0.752745	1.17173
862.52	117.636	0.458295	1.17274
862.525	116.477	1.38283	1.18067
862.53	116.477	1.66625	1.18553
862.535	116.477	1.34324	1.18695
862.54	116.477	1.5723	1.19269
862.545	115.917	1.05731	1.19784
862.55	115.917	0.887272	1.19794
862.555	115.917	1.0852	1.19004
862.56	115.917	0.754514	1.1894
862.565	115.253	1.24872	1.18871
862.57	115.253	1.59218	1.1979
862.575	115.253	1.44903	1.19361
862.58	115.253	0.978662	1.19662
862.585	115.578	0.656732	1.20137
862.59	115.578	0.99629	1.2069
862.595	115.578	1.27393	1.21045
862.6	115.578	1.49581	1.21595
862.605	113.163	1.28518	1.2157
862.61	113.163	1.02892	1.21488
862.615	113.163	1.4038	1.21374
862.62	113.163	0.985281	1.21031
862.625	111.697	2.07802	1.20754
862.63	111.697	1.13932	1.21283
862.635	111.697	1.43366	1.205
862.64	111.697	0.966997	1.2013
862.645	111.493	1.10984	1.19895
862.65	111.493	1.22457	1.19551
862.655	111.493	1.2505	1.19211
862.66	111.493	1.53257	1.18749
862.665	110.845	2.20717	1.17864
862.67	110.845	1.47227	1.16994
862.675	110.845	1.09124	1.16004
862.68	110.845	1.0347	1.15861
862.685	114.622	0.893862	1.16072
862.69	114.622	1.00103	1.16041
862.695	114.622	1.29676	1.16436
862.7	114.622	1.3159	1.15914
862.705	113.067	1.05662	1.15614
862.71	113.067	1.30236	1.16059
862.715	113.067	1.21588	1.16766
862.72	113.067	1.89449	1.16885
862.725	117.436	0.823078	1.17213
862.73	117.436	0.711876	1.18116
862.735	117.436	1.39509	1.18647
862.74	117.436	0.848953	1.18766
862.745	119.92	0.733491	1.18987
862.75	119.92	1.14135	1.19521
862.755	119.92	1.65302	1.19931
862.76	119.92	1.2512	1.2052
862.765	121.361	1.68894	1.20798
862.77	121.361	1.30017	1.20844
862.775	121.361	1.59716	1.21198
862.78	121.361	1.34072	1.20617
862.785	120.478	1.03642	1.19598
862.79	120.478	1.27054	1.20019
862.795	120.478	1.35792	1.19397
862.8	120.478	1.15639	1.1947
862.805	122.958	0.516748	1.19493
862.81	122.958	1.16085	1.19128
862.815	122.958	0.930907	1.19415
862.82	122.958	1.57736	1.19065
862.825	116.893	1.09136	1.18606
862.83	116.893	1.66033	1.18331
862.835	116.893	1.46274	1.18351
862.84	116.893	1.7551	1.18946
862.845	110.3	1.49253	1.18885
862.85	110.3	2.25808	1.18577
862.855	110.3	1.03447	1.17885
862.86	110.3	1.39827	1.17893
862.865	104.492	1.38973	1.18204
862.87	104.492	1.22878	1.18022
862.875	104.492	1.01984	1.18414
862.88	104.492	1.18709	1.17499
862.885	103.442	1.04485	1.17789
862.89	103.442	0.583725	1.17296
862.895	103.442	0.791853	1.18113
862.9	103.442	0.830781	1.18185
862.905	106.727	1.00608	1.18293
862.91	106.727	1.06309	1.1831
862.915	106.727	0.901484	1.18526
862.92	106.727	0.622771	1.17386
862.925	110.418	0.701334	1.17321
862.93	110.418	1.32822	1.16955
862.935	110.418	1.0459	1.16633
862.94	110.418	1.04101	1.16629
862.945	116.77	0.947571	1.17125
862.95	116.77	0.566726	1.16852
862.955	116.77	0.864316	1.16573
862.96	116.77	1.54503	1.16165
862.965	115.559	1.54531	1.15842
862.97	115.559	1.3426	1.15398
862.975	115.559	0.771407	1.14789
862.98	115.559	1.79595	1.1507
862.985	114.578	1.59317	1.14995
862.99	114.578	1.21429	1.1456
862.995	114.578	1.31519	1.14381
863	114.578	1.49636	1.14534
863.005	107.598	1.48913	1.14519
863.01	107.598	1.26184	1.14693
863.015	107.598	0.953475	1.1426
863.02	107.598	0.799189	1.13441
863.025	111.562	0.815222	1.13219
863.03	111.562	0.796254	1.13629
863.035	111.562	0.636989	1.1359
863.04	111.562	1.76831	1.13246
863.045	109.871	0.944113	1.13085
863.05	109.871	1.13137	1.13308
863.055	109.871	0.911025	1.13068
863.06	109.871	0.716083	1.13746
863.065	114.152	1.04407	1.13635
863.07	114.152	0.895076	1.13882
863.075	114.152	1.12884	1.13213
863.08	114.152	1.17126	1.13391
863.085	116.818	0.999417	1.12599
863.09	116.818	1.25682	1.12376
863.095	116.818	0.935323	1.11729
863.1	116.818	0.962721	1.11272
863.105	121.034	0.796572	1.10376
863.11	121.034	1.2932	1.10699
863.115	121.034	1.34335	1.10309
863.12	121.034	1.22025	1.10573
863.125	119.619	1.38101	1.11143
863.13	119.619	1.15411	1.11961
863.135	119.619	1.4323	1.11922
863.14	119.619	0.935393	1.12227
863.145	117.226	1.79234	1.12465
863.15	117.226	1.18208	1.12537
863.155	117.226	1.33412	1.12038
863.16	117.226	1.26788	1.12708
863.165	114.897	1.75001	1.13224
863.17	114.897	1.05613	1.13487
863.175	114.897	1.40687	1.1398
863.18	114.897	0.721169	1.14066
863.185	116.999	0.709429	1.14054
863.19	116.999	0.89015	1.14075
863.195	116.999	1.50167	1.13894
863.2	116.999	1.02147	1.14723
863.205	118.985	1.03397	1.1542
863.21	118.985	0.644231	1.15752
863.215	118.985	0.976729	1.1507
863.22	118.985	0.767043	1.14933
863.225	121.551	1.27986	1.15141
863.23	121.551	1.10609	1.15465
863.235	121.551	0.636262	1.15356
863.24	121.551	0.95579	1.15152
863.245	123.682	0.66787	1.15131
863.25	123.682	0.888136	1.15419
863.255	123.682	1.12677	1.15483
863.26	123.682	1.82844	1.15077
863.265	118.158	0.814322	1.14774
863.27	118.158	0.860961	1.1504
863.275	118.158	1.07655	1.15629
863.28	118.158	2.01122	1.15691
863.285	113.685	1.30166	1.16216
863.29	113.685	0.68881	1.16593
863.295	113.685	1.10746	1.16146
863.3	113.685	1.5835	1.1641
863.305	112.374	0.913785	1.16299
863.31	112.374	1.20125	1.16314
863.315	112.374	1.04896	1.16926
863.32	112.374	1.18012	1.17211
863.325	115.92	0.902396	1.1698
863.33	115.92	1.27113	1.17457
863.335	115.92	0.860056	1.17316
863.34	115.92	1.23737	1.1756
863.345	119.125	1.10167	1.18088
863.35	119.125	1.03062	1.18318
863.355	119.125	1.35332	1.183
863.36	119.125	1.36088	1.1835
863.365	117.696	1.00418	1.17994
863.37	117.696	1.6569	1.17808
863.375	117.696	1.80411	1.17404
863.38	117.696	1.8463	1.17521
863.385	112.764	1.14704	1.17617
863.39	112.764	1.35334	1.16803
863.395	112.764	0.823662	1.17268
863.4	112.764	0.865327	1.17108
863.405	117.029	0.326594	1.17517
863.41	117.029	1.683	1.17464
863.415	117.029	1.58365	1.17291
863.42	117.029	1.16775	1.16722
863.425	119.833	1.1199	1.16786
863.43	119.833	0.789107	1.16449
863.435	119.833	1.31601	1.16931
863.44	119.833	1.06722	1.17921
863.445	122.809	0.857466	1.18786
863.45	122.809	1.78509	1.18834
863.455	122.809	1.27047	1.20178
863.46	122.809	1.20022	1.21143
863.465	119.55	0.855366	1.22431
863.47	119.55	1.40759	1.22849
863.475	119.55	1.55251	1.23899
863.48	119.55	1.09865	1.24478
863.485	117.638	1.68596	1.25029
863.49	117.638	1.38711	1.26698
863.495	117.638	1.19283	1.27434
863.5	117.638	1.60576	1.27857
863.505	113.577	1.5617	1.28141
863.51	113.577	1.07897	1.27663
863.515	113.577	0.956125	1.26665
863.52	113.577	1.22124	1.26693
863.525	113.567	1.39427	1.26702
863.53	113.567	0.877653	1.26512
863.535	113.567	1.3273	1.2519
863.54	113.567	1.0179	1.24744
863.545	115.279	1.31604	1.24887
863.55	115.279	1.21138	1.24843
863.555	115.279	1.0185	1.24469
863.56	115.279	0.926112	1.24437
863.565	119.845	1.33427	1.23977
863.57	119.845	1.33246	1.24078
863.575	119.845	0.661675	1.24284
863.58	119.845	1.61098	1.24202
863.585	114.548	1.02842	1.23986
863.59	114.548	1.24594	1.24382
863.595	114.548	1.79025	1.23667
863.6	114.548	1.16757	1.23704
863.605	113.882	0.94464	1.23536
863.61	113.882	0.847294	1.2351
863.615	113.882	0.933572	1.23787
863.62	113.882	1.15517	1.2503
863.625	120.879	0.812366	1.24512
863.63	120.879	1.49894	1.23498
863.635	120.879	1.25122	1.22568
863.64	120.879	0.609751	1.22684
863.645	120.834	1.40516	1.23075
863.65	120.834	1.63112	1.23753
863.655	120.834	1.5951	1.24769
863.66	120.834	1.28011	1.25464
863.665	119.372	1.09321	1.24732
863.67	119.372	1.17545	1.24181
863.675	119.372	1.12042	1.24158
863.68	119.372	1.06715	1.24745
863.685	121.463	1.20826	1.24201
863.69	121.463	1.70839	1.23277
863.695	121.463	1.7644	1.23354
863.7	121.463	1.55022	1.23459
863.705	120.085	2.37873	1.23083
863.71	120.085	2.00906	1.22481
863.715	120.085	1.9446	1.2212
863.72	120.085	1.39869	1.22313
863.725	111.563	1.82809	1.2156
863.73	111.563	1.8642	1.21268
863.735	111.563	1.66288	1.2113
863.74	111.563	2.3221	1.2029
863.745	101.976	1.69914	1.20364
863.75	101.976	1.09511	1.20113
863.755	101.976	1.17476	1.20133
863.76	101.976	0.644239	1.19547
863.765	104.641	0.820469	1.19445
863.77	104.641	0.841876	1.193
863.775	104.641	0.870796	1.19166
863.78	104.641	0.884119	1.18656
863.785	105.976	0.676745	1.19438
863.79	105.976	0.850963	1.19299
863.795	105.976	0.832526	1.19431
863.8	105.976	1.06303	1.19324
863.805	109.669	1.20648	1.19414
863.81	109.669	0.881402	1.19443
863.815	109.669	0.736771	1.19855
863.82	109.669	1.15063	1.20032
863.825	112.538	1.38864	1.19959
863.83	112.538	0.819	1.20357
863.835	112.538	1.05287	1.19722
863.84	112.538	1.26023	1.20068
863.845	113.244	0.515188	1.20286
863.85	113.244	1.13905	1.19248
863.855	113.244	0.861359	1.1903
863.86	113.244	1.32688	1.19201
863.865	107.51	1.64052	1.19446
863.87	107.51	2.25979	1.19469
863.875	107.51	1.13383	1.19818
863.88	107.51	0.780037	1.20356
863.885	111.922	0.906672	1.19458
863.89	111.922	1.26418	1.19033
863.895	111.922	1.74857	1.1905
863.9	111.922	1.50823	1.19455
863.905	107.55	1.89133	1.19182
863.91	107.55	1.02815	1.18303
863.915	107.55	0.944531	1.18181
863.92	107.55	1.02718	1.18332
863.925	104.503	1.14424	1.17989
863.93	104.503	1.71243	1.18333
863.935	104.503	0.239681	1.18531
863.94	104.503	0.382604	1.1866
863.945	109.183	1.14486	1.17862
863.95	109.183	0.963639	1.17211
863.955	109.183	1.40552	1.17092
863.96	109.183	0.662562	1.15716
863.965	117.348	0.835648	1.15704
863.97	117.348	1.05039	1.14701
863.975	117.348	0.646603	1.13827
863.98	117.348	1.25825	1.12754
863.985	121.545	0.958907	1.12508
863.99	121.545	0.837497	1.11716
863.995	121.545	1.46214	1.10212
864	121.545	0.939438	1.10167
864.005	122.029	1.62524	1.10125
864.01	122.029	0.970399	1.09751
864.015	122.029	0.975619	1.09819
864.02	122.029	0.81011	1.10183
864.025	125.616	1.08551	1.10414
864.03	125.616	0.879403	1.10841
864.035	125.616	1.66766	1.11175
864.04	125.616	1.18687	1.11998
864.045	120.481	1.15098	1.1224
864.05	120.481	1.20812	1.12654
864.055	120.481	1.30208	1.12594
864.06	120.481	1.0482	1.12096
864.065	115.517	1.34199	1.12029
864.07	115.517	1.51245	1.12553
864.075	115.517	1.25872	1.13297
864.08	115.517	1.06433	1.13426
864.085	111.197	0.969738	1.14538
864.09	111.197	1.37788	1.15355
864.095	111.197	1.46584	1.15697
864.1	111.197	0.742138	1.16559
864.105	110.429	0.947371	1.16428
864.11	110.429	1.11727	1.17234
864.115	110.429	1.09445	1.16867
864.12	110.429	0.956768	1.16341
864.125	111.448	1.50731	1.15022
864.13	111.448	1.35578	1.1518
864.135	111.448	0.592422	1.15944
864.14	111.448	0.821797	1.15726
864.145	115.021	0.626877	1.15479
864.15	115.021	1.81472	1.14752
864.155	115.021	1.35493	1.14225
864.16	115.021	0.707767	1.13712
864.165	116.6	1.15686	1.13723
864.17	116.6	1.24529	1.13716
864.175	116.6	0.82915	1.13657
864.18	116.6	1.46768	1.1303
864.185	113.581	1.26725	1.12259
864.19	113.581	1.33878	1.13143
864.195	113.581	0.902597	1.13739
864.2	113.581	1.10683	1.1368
864.205	108.917	1.4293	1.13789
864.21	108.917	0.989698	1.13253
864.215	108.917	1.99632	1.13826
864.22	108.917	0.932019	1.14418
864.225	110.731	0.515398	1.14621
864.23	110.731	0.744833	1.15902
864.235	110.731	1.61557	1.16053
864.24	110.731	0.8633	1.16403
864.245	111.35	0.803048	1.16833
864.25	111.35	1.65356	1.1637
864.255	111.35	1.0527	1.16412
864.26	111.35	0.797234	1.15771
864.265	116.806	0.712505	1.16574
864.27	116.806	1.18813	1.16673
864.275	116.806	1.0755	1.17083
864.28	116.806	1.30186	1.16967
864.285	116.413	1.22193	1.17119
864.29	116.413	1.50794	1.16459
864.295	116.413	1.09542	1.15999
864.3	116.413	1.2499	1.15871
864.305	115.7	1.00246	1.15162
864.31	115.7	0.703657	1.15057
864.315	115.7	0.81413	1.15255
864.32	115.7	1.26591	1.14534
864.325	113.509	1.90234	1.14413
864.33	113.509	1.51795	1.14131
864.335	113.509	1.94288	1.14273
864.34	113.509	1.87787	1.141
864.345	111.157	1.60572	1.13611
864.35	111.157	1.3854	1.13494
864.355	111.157	1.00739	1.13795
864.36	111.157	1.67476	1.14095
864.365	107.651	0.956635	1.14045
864.37	107.651	1.10953	1.13594
864.375	107.651	0.926971	1.14284
864.38	107.651	1.29373	1.14142
864.385	109.291	1.55103	1.13524
864.39	109.291	0.686621	1.14142
864.395	109.291	1.0149	1.14235
864.4	109.291	1.01431	1.14585
864.405	113.652	0.976156	1.1327
864.41	113.652	1.37298	1.13535
864.415	113.652	1.03963	1.13283
864.42	113.652	0.936908	1.13126
864.425	115.659	0.968423	1.12791
864.43	115.659	0.510899	1.12336
864.435	115.659	0.932948	1.11697
864.44	115.659	1.13241	1.12835
864.445	113.337	0.985366	1.1271
864.45	113.337	1.08545	1.13321
864.455	113.337	1.07338	1.13283
864.46	113.337	0.864425	1.13182
864.465	112.132	1.24103	1.13672
864.47	112.132	1.4337	1.12644
864.475	112.132	1.25521	1.12955
864.48	112.132	1.94079	1.13752
864.485	104.142	1.40988	1.14547
864.49	104.142	1.31261	1.14161
864.495	104.142	1.27173	1.1517
864.5	104.142	0.994918	1.15907
864.505	104.358	0.981937	1.15593
864.51	104.358	0.977458	1.16061
864.515	104.358	1.78207	1.16822
864.52	104.358	1.07465	1.17442
864.525	104.294	1.22431	1.17546
864.53	104.294	0.968273	1.17128
864.535	104.294	1.03328	1.16596
864.54	104.294	1.0007	1.16579
864.545	108.477	0.723056	1.15939
864.55	108.477	1.02177	1.16305
864.555	108.477	0.492007	1.16516
864.56	108.477	1.19558	1.16168
864.565	109.696	1.24782	1.16654
864.57	109.696	0.61401	1.16878
864.575	109.696	1.39038	1.16356
864.58	109.696	0.97396	1.15297
864.585	108.331	1.20795	1.1498
864.59	108.331	0.79475	1.14213
864.595	108.331	0.884298	1.13333
864.6	108.331	1.34793	1.12812
864.605	107.781	1.04536	1.12465
864.61	107.781	1.2507	1.12405
864.615	107.781	1.0664	1.11679
864.62	107.781	0.639457	1.11995
864.625	106.908	1.65377	1.12437
864.63	106.908	1.36328	1.12566
864.635	106.908	0.731887	1.12649
864.64	106.908	1.21653	1.11841
864.645	111.376	0.915601	1.12175
864.65	111.376	0.980388	1.12234
864.655	111.376	0.487104	1.12254
864.66	111.376	1.62198	1.12248
864.665	113.68	0.453446	1.12129
864.67	113.68	0.998689	1.116
864.675	113.68	0.906687	1.12324
864.68	113.68	0.369401	1.12712
864.685	118.127	0.822789	1.13003
864.69	118.127	2.41674	1.13853
864.695	118.127	1.21233	1.13724
864.7	118.127	1.51947	1.13934
864.705	114.204	1.06794	1.13898
864.71	114.204	1.32752	1.13908
864.715	114.204	1.48507	1.14524
864.72	114.204	0.957338	1.14792
864.725	116.357	1.24641	1.1505
864.73	116.357	1.32034	1.15293
864.735	116.357	1.54824	1.14352
864.74	116.357	1.22527	1.14516
864.745	113.655	1.88312	1.14434
864.75	113.655	1.54692	1.14455
864.755	113.655	1.33672	1.14951
864.76	113.655	1.52515	1.15228
864.765	108.139	1.56626	1.15515
864.77	108.139	1.33798	1.1518
864.775	108.139	1.29377	1.15424
864.78	108.139	0.653083	1.15389
864.785	113.21	0.764007	1.15626
864.79	113.21	1.20502	1.15837
864.795	113.21	0.861707	1.15743
864.8	113.21	1.46528	1.15934
864.805	110.302	1.46272	1.16531
864.81	110.302	0.650622	1.16937
864.815	110.302	1.19487	1.16807
864.82	110.302	1.04018	1.16449
864.825	112.905	0.739169	1.16782
864.83	112.905	0.832143	1.16443
864.835	112.905	1.1984	1.16247
864.84	112.905	1.1676	1.16121
864.845	114.525	0.989463	1.16139
864.85	114.525	1.07953	1.16604
864.855	114.525	1.03487	1.1669
864.86	114.525	0.947034	1.17132
864.865	116.224	0.941767	1.1719
864.87	116.224	1.27504	1.17211
864.875	116.224	1.5559	1.17479
864.88	116.224	1.05715	1.16722
864.885	113.332	1.37758	1.16226
864.89	113.332	0.735357	1.16687
864.895	113.332	1.02364	1.16952
864.9	113.332	1.07445	1.1709
864.905	114.659	1.03463	1.17417
864.91	114.659	0.970028	1.18546
864.915	114.659	1.25303	1.18053
864.92	114.659	0.505786	1.1899
864.925	116.397	1.66742	1.19488
864.93	116.397	1.36076	1.20119
864.935	116.397	0.805124	1.21216
864.94	116.397	1.79145	1.21131
864.945	119.719	1.00168	1.19502
864.95	119.719	1.19707	1.19361
864.955	119.719	1.04937	1.19108
864.96	119.719	1.08323	1.18982
864.965	116.516	1.48729	1.18803
864.97	116.516	1.51164	1.18747
864.975	116.516	1.69377	1.19008
864.98	116.516	1.5005	1.18668
864.985	120.06	0.990599	1.18279
864.99	120.06	1.5761	1.18008
864.995	120.06	1.2299	1.18077
865	120.06	1.29236	1.17232
865.005	114.829	1.49629	1.16417
865.01	114.829	1.2613	1.15873
865.015	114.829	1.26709	1.15448
865.02	114.829	1.44398	1.14815
865.025	106.692	1.32087	1.14173
865.03	106.692	1.18901	1.14099
865.035	106.692	1.20776	1.14785
865.04	106.692	1.24606	1.14811
865.045	106.062	0.905793	1.1438
865.05	106.062	0.916139	1.14288
865.055	106.062	1.62466	1.13677
865.06	106.062	0.902176	1.13649
865.065	111.254	1.06478	1.13929
865.07	111.254	0.886376	1.14235
865.075	111.254	0.950271	1.14345
865.08	111.254	1.04762	1.14518
865.085	113.397	0.775813	1.15266
865.09	113.397	1.08108	1.15039
865.095	113.397	0.812892	1.15392
865.1	113.397	1.35397	1.15638
865.105	115.645	1.43492	1.16273
865.11	115.645	1.49184	1.16297
865.115	115.645	1.30941	1.16874
865.12	115.645	1.08686	1.17459
865.125	118.33	0.910233	1.17561
865.13	118.33	0.889222	1.17245
865.135	118.33	0.862487	1.17577
865.14	118.33	1.19777	1.17357
865.145	115.3	1.48401	1.18124
865.15	115.3	1.05496	1.18507
865.155	115.3	1.31067	1.1907
865.16	115.3	1.62721	1.19402
865.165	117.031	1.12422	1.19296
865.17	117.031	1.40007	1.18792
865.175	117.031	1.50138	1.19794
865.18	117.031	1.54363	1.19111
865.185	113.581	1.47725	1.19041
865.19	113.581	0.737458	1.19339
865.195	113.581	0.770971	1.18709
865.2	113.581	1.06996	1.19009
865.205	114.774	1.2643	1.18927
865.21	114.774	0.940485	1.19538
865.215	114.774	1.14704	1.20119
865.22	114.774	1.42848	1.19871
865.225	110.741	1.22063	1.19185
865.23	110.741	0.90317	1.18491
865.235	110.741	0.927255	1.18151
865.24	110.741	1.27465	1.17774
865.245	111.566	1.29529	1.17654
865.25	111.566	1.02952	1.17683
865.255	111.566	0.72401	1.17596
865.26	111.566	0.787391	1.17383
865.265	113.926	1.09593	1.17284
865.27	113.926	0.926557	1.16596
865.275	113.926	0.689886	1.16459
865.28	113.926	1.21822	1.15827
865.285	111.854	1.34609	1.15697
865.29	111.854	0.790095	1.15397
865.295	111.854	0.770174	1.15638
865.3	111.854	0.768668	1.15999
865.305	113.582	0.848605	1.16575
865.31	113.582	1.43381	1.16449
865.315	113.582	0.933419	1.17359
865.32	113.582	1.50426	1.1798
865.325	114.972	1.15072	1.1913
865.33	114.972	0.91392	1.19392
865.335	114.972	1.58833	1.20617
865.34	114.972	0.969297	1.20471
865.345	115.163	1.5238	1.20699
865.35	115.163	1.23785	1.21088
865.355	115.163	1.72073	1.2071
865.36	115.163	1.05946	1.20304
865.365	109.713	1.52963	1.20306
865.37	109.713	1.53224	1.20302
865.375	109.713	1.37838	1.20539
865.38	109.713	1.23657	1.21643
865.385	111.368	1.39318	1.21784
865.39	111.368	1.1547	1.21806
865.395	111.368	1.50996	1.21435
865.4	111.368	1.41036	1.20879
865.405	105.094	1.64343	1.20538
865.41	105.094	1.37042	1.20006
865.415	105.094	0.862479	1.19545
865.42	105.094	0.743859	1.19571
865.425	109.512	1.51782	1.18765
865.43	109.512	0.977579	1.18317
865.435	109.512	1.29051	1.18135
865.44	109.512	1.10626	1.17552
865.445	107.615	1.15431	1.17548
865.45	107.615	1.30539	1.17876
865.455	107.615	1.11367	1.1816
865.46	107.615	1.66668	1.18075
865.465	108.255	1.66986	1.18312
865.47	108.255	1.23743	1.18062
865.475	108.255	0.818335	1.17654
865.48	108.255	0.993356	1.16633
865.485	108.091	1.15638	1.16416
865.49	108.091	0.610534	1.16363
865.495	108.091	1.4541	1.15461
865.5	108.091	1.25986	1.15041
865.505	111.821	1.20457	1.14482
865.51	111.821	1.28086	1.14436
865.515	111.821	1.16151	1.15055
865.52	111.821	0.571589	1.15342
865.525	114.103	1.30636	1.15139
865.53	114.103	0.681959	1.15604
865.535	114.103	1.05788	1.16042
865.54	114.103	0.905153	1.15831
865.545	115.15	1.48916	1.15788
865.55	115.15	1.26993	1.16102
865.555	115.15	1.49811	1.16528
865.56	115.15	1.49727	1.16609
865.565	111.262	1.82175	1.16336
865.57	111.262	1.69227	1.16229
865.575	111.262	2.04792	1.15917
865.58	111.262	1.21399	1.16357
865.585	104.315	2.2854	1.1709
865.59	104.315	0.628361	1.1645
865.595	104.315	1.31132	1.17096
865.6	104.315	1.20521	1.16378
865.605	109.137	0.973061	1.1604
865.61	109.137	1.02422	1.15958
865.615	109.137	1.49435	1.16458
865.62	109.137	1.30536	1.16221
865.625	106.084	1.32611	1.1594
865.63	106.084	2.02481	1.1579
865.635	106.084	1.03168	1.15616
865.64	106.084	0.884908	1.14939
865.645	108.072	0.822931	1.14947
865.65	108.072	0.922633	1.14962
865.655	108.072	0.711031	1.14863
865.66	108.072	0.773161	1.14194
865.665	109.328	1.16135	1.14441
865.67	109.328	1.15065	1.15642
865.675	109.328	0.586168	1.16245
865.68	109.328	1.04868	1.15671
865.685	103.639	1.35954	1.16112
865.69	103.639	0.88821	1.15947
865.695	103.639	0.733317	1.16047
865.7	103.639	1.10248	1.16039
865.705	104.288	1.35672	1.15889
865.71	104.288	1.17907	1.15233
865.715	104.288	1.17974	1.14724
865.72	104.288	0.894535	1.14628
865.725	106.314	1.01663	1.14449
865.73	106.314	0.189541	1.14693
865.735	106.314	0.683732	1.14636
865.74	106.314	0.873733	1.14564
865.745	112.534	0.363503	1.14985
865.75	112.534	0.871481	1.14325
865.755	112.534	0.464663	1.13983
865.76	112.534	0.677666	1.13652
865.765	114.195	1.4119	1.13814
865.77	114.195	1.38574	1.13622
865.775	114.195	0.721752	1.13625
865.78	114.195	1.15935	1.13205
865.785	112.071	1.66129	1.13153
865.79	112.071	1.1327	1.13091
865.795	112.071	0.746229	1.13429
865.8	112.071	1.08723	1.13059
865.805	113.567	1.1993	1.13129
865.81	113.567	0.930339	1.12332
865.815	113.567	1.15819	1.11629
865.82	113.567	0.824998	1.11305
865.825	118.488	1.18906	1.10706
865.83	118.488	1.59529	1.09291
865.835	118.488	1.65449	1.09787
865.84	118.488	0.942101	1.08328
865.845	116	1.62213	1.08656
865.85	116	0.798427	1.07926
865.855	116	0.896689	1.08187
865.86	116	1.63755	1.08579
865.865	112.876	1.56432	1.09533
865.87	112.876	1.29051	1.09663
865.875	112.876	1.24808	1.10198
865.88	112.876	1.22684	1.10487
865.885	113.275	1.06056	1.09571
865.89	113.275	0.709815	1.09748
865.895	113.275	1.16242	1.10627
865.9	113.275	1.52533	1.11069
865.905	112.385	1.31049	1.12119
865.91	112.385	0.967916	1.126
865.915	112.385	1.61978	1.13035
865.92	112.385	2.07573	1.13022
865.925	110.449	1.35289	1.12962
865.93	110.449	0.937561	1.13529
865.935	110.449	1.42352	1.1361
865.94	110.449	1.12318	1.13578
865.945	107.621	1.20817	1.13289
865.95	107.621	1.14578	1.13709
865.955	107.621	1.15397	1.13556
865.96	107.621	0.451423	1.13054
865.965	112.843	1.15262	1.13305
865.97	112.843	1.5727	1.13489
865.975	112.843	1.05679	1.13193
865.98	112.843	1.06481	1.12826
865.985	110.46	0.935044	1.1314
865.99	110.46	1.08445	1.13778
865.995	110.46	1.03519	1.13688
866	110.46	0.787433	1.14662
866.005	111.739	0.914412	1.1467
866.01	111.739	0.870073	1.15346
866.015	111.739	1.44501	1.154
866.02	111.739	0.966897	1.14413
866.025	116.308	0.574967	1.14423
866.03	116.308	0.882189	1.14548
866.035	116.308	0.62916	1.14374
866.04	116.308	0.995666	1.1372
866.045	116.9	1.24659	1.13255
866.05	116.9	1.11529	1.13567
866.055	116.9	1.34037	1.13082
866.06	116.9	0.693328	1.12869
866.065	122.202	0.787624	1.13421
866.07	122.202	1.49454	1.13803
866.075	122.202	1.08685	1.14184
866.08	122.202	0.618532	1.14861
866.085	128.897	1.71575	1.15864
866.09	128.897	0.811496	1.16387
866.095	128.897	0.96005	1.16757
866.1	128.897	0.573906	1.17401
866.105	128.275	1.46849	1.18063
866.11	128.275	1.36924	1.18629
866.115	128.275	1.98715	1.18495
866.12	128.275	1.62579	1.17967
866.125	119.037	1.84597	1.17909
866.13	119.037	1.61792	1.17953
866.135	119.037	1.0997	1.17885
866.14	119.037	1.21023	1.18138
866.145	115.207	1.77298	1.1829
866.15	115.207	1.26958	1.17764
866.155	115.207	1.98244	1.16849
866.16	115.207	1.19732	1.16471
866.165	116.276	1.2126	1.16758
866.17	116.276	1.14825	1.16017
866.175	116.276	1.0897	1.15118
866.18	116.276	1.15861	1.15045
866.185	109.872	1.13087	1.14956
866.19	109.872	1.3267	1.14673
866.195	109.872	0.596714	1.14505
866.2	109.872	1.15745	1.14033
866.205	111.863	0.948186	1.14087
866.21	111.863	0.849247	1.14157
866.215	111.863	1.43283	1.15305
866.22	111.863	1.36535	1.15713
866.225	111.646	0.595523	1.15065
866.23	111.646	0.646476	1.15334
866.235	111.646	0.506051	1.15459
866.24	111.646	1.32844	1.15628
866.245	116.007	0.782562	1.16207
866.25	116.007	1.3481	1.16912
866.255	116.007	0.879014	1.17286
866.26	116.007	1.14705	1.17849
866.265	118.244	0.732513	1.18708
866.27	118.244	0.41535	1.18254
866.275	118.244	1.39594	1.18322
866.28	118.244	0.84736	1.19058
866.285	120.226	0.983833	1.19133
866.29	120.226	1.00067	1.19404
866.295	120.226	0.663312	1.19632
866.3	120.226	1.06121	1.19921
866.305	124.432	0.597818	1.20529
866.31	124.432	0.983645	1.20741
866.315	124.432	1.48788	1.21173
866.32	124.432	1.54374	1.21645
866.325	123.076	1.2099	1.21129
866.33	123.076	1.87362	1.21449
866.335	123.076	2.60743	1.22179
866.34	123.076	2.18319	1.21432
866.345	117.693	1.31611	1.21765
866.35	117.693	2.27231	1.22369
866.355	117.693	1.46711	1.22962
866.36	117.693	1.46868	1.22469
866.365	114.739	1.50229	1.2248
866.37	114.739	1.03056	1.2172
866.375	114.739	1.23196	1.20879
866.38	114.739	1.29238	1.19834
866.385	113.28	1.15839	1.19651
866.39	113.28	1.31594	1.19394
866.395	113.28	0.863361	1.19148
866.4	113.28	0.630786	1.18861
866.405	118.23	0.601334	1.18599
866.41	118.23	0.928703	1.18124
866.415	118.23	1.2583	1.18539
866.42	118.23	0.871047	1.18528
866.425	119.776	1.16811	1.18588
866.43	119.776	1.27871	1.18833
866.435	119.776	0.847967	1.18182
866.44	119.776	1.13699	1.17852
866.445	123.004	0.954296	1.17308
866.45	123.004	0.731067	1.17499
866.455	123.004	1.20007	1.17058
866.46	123.004	1.22485	1.17003
866.465	120.718	1.61128	1.17083
866.47	120.718	1.56489	1.16568
866.475	120.718	0.917511	1.16274
866.48	120.718	1.32833	1.16673
866.485	122.228	1.19197	1.18239
866.49	122.228	1.10553	1.1932
866.495	122.228	1.66849	1.19644
866.5	122.228	1.74771	1.20743
866.505	119.215	1.16516	1.20429
866.51	119.215	1.48303	1.21224
866.515	119.215	1.7373	1.21309
866.52	119.215	0.987279	1.22149
866.525	120.689	1.03473	1.23318
866.53	120.689	1.31922	1.22849
866.535	120.689	0.957535	1.22745
866.54	120.689	0.903062	1.23682
866.545	121.238	1.2252	1.2389
866.55	121.238	1.53898	1.24574
866.555	121.238	1.72922	1.24032
866.56	121.238	1.55485	1.24122
866.565	118.033	1.12954	1.23918
866.57	118.033	1.26406	1.23495
866.575	118.033	0.973867	1.22664
866.58	118.033	1.40928	1.22367
866.585	117.498	1.3562	1.21785
866.59	117.498	0.961749	1.20676
866.595	117.498	1.14727	1.19735
866.6	117.498	1.5705	1.19566
866.605	116.022	1.17221	1.18403
866.61	116.022	0.97136	1.18327
866.615	116.022	1.37945	1.18253
866.62	116.022	1.22032	1.18083
866.625	118.122	0.775626	1.18197
866.63	118.122	0.790822	1.18484
866.635	118.122	1.4333	1.18416
866.64	118.122	0.840292	1.18473
866.645	119.138	0.96192	1.18489
866.65	119.138	1.48302	1.18308
866.655	119.138	1.00427	1.18696
866.66	119.138	1.50279	1.19517
866.665	115.074	1.61704	1.19656
866.67	115.074	1.20079	1.19762
866.675	115.074	1.20975	1.20147
866.68	115.074	1.33704	1.19898
866.685	118.408	0.500446	1.19898
866.69	118.408	0.79796	1.20767
866.695	118.408	0.777205	1.21245
866.7	118.408	0.789422	1.21825
866.705	122.01	0.712242	1.22722
866.71	122.01	0.892736	1.23185
866.715	122.01	0.930098	1.22857
866.72	122.01	0.912604	1.22484
866.725	124.202	1.06825	1.22214
866.73	124.202	0.998641	1.22751
866.735	124.202	2.22826	1.22453
866.74	124.202	1.59752	1.22688
866.745	118.762	1.65588	1.22709
866.75	118.762	1.89225	1.22393
866.755	118.762	1.03079	1.22008
866.76	118.762	1.68236	1.22254
866.765	116.165	1.23339	1.21563
866.77	116.165	1.58053	1.21135
866.775	116.165	1.59552	1.21217
866.78	116.165	0.923098	1.21006
866.785	118.841	0.742234	1.20599
866.79	118.841	1.93029	1.20216
866.795	118.841	1.20989	1.19863
866.8	118.841	1.3547	1.19681
866.805	122.789	0.513395	1.19145
866.81	122.789	0.688688	1.18022
866.815	122.789	0.777941	1.17165
866.82	122.789	1.06038	1.16132
866.825	124.731	0.704382	1.15406
866.83	124.731	0.910524	1.15508
866.835	124.731	1.28535	1.15041
866.84	124.731	1.48717	1.14928
866.845	123.113	1.2335	1.14949
866.85	123.113	1.14504	1.1474
866.855	123.113	1.09804	1.13683
866.86	123.113	1.39022	1.13398
866.865	122.57	1.39325	1.13543
866.87	122.57	1.33075	1.13556
866.875	122.57	1.14642	1.13724
866.88	122.57	1.52103	1.14751
866.885	121.965	1.22425	1.15177
866.89	121.965	1.21627	1.15093
866.895	121.965	1.33156	1.15228
866.9	121.965	0.680288	1.15569
866.905	124.816	1.02274	1.15135
866.91	124.816	1.43081	1.15439
866.915	124.816	1.06862	1.15016
866.92	124.816	1.36539	1.14889
866.925	124.998	1.26053	1.15168
866.93	124.998	0.916647	1.14713
866.935	124.998	1.27854	1.1487
866.94	124.998	1.72522	1.1575
866.945	115.688	1.6198	1.1692
866.95	115.688	1.54016	1.17714
866.955	115.688	1.63683	1.1827
866.96	115.688	1.66773	1.19343
866.965	112.489	0.894295	1.19942
866.97	112.489	1.23437	1.20244
866.975	112.489	1.2919	1.20094
866.98	112.489	1.46011	1.20264
866.985	108.202	1.02737	1.20323
866.99	108.202	1.42914	1.19422
866.995	108.202	1.12643	1.19468
867	108.202	1.3493	1.18984
867.005	101.383	1.35957	1.18874
867.01	101.383	1.4133	1.19525
867.015	101.383	0.785148	1.18998
867.02	101.383	1.30483	1.19374
867.025	102.687	1.07022	1.19051
867.03	102.687	0.821301	1.18753
867.035	102.687	0.908397	1.19368
867.04	102.687	0.570717	1.19614
867.045	107.649	0.546572	1.18418
867.05	107.649	1.04114	1.17956
867.055	107.649	0.997725	1.17012
867.06	107.649	0.59488	1.17662
867.065	111.543	0.689678	1.17908
867.07	111.543	0.0864219	1.18202
867.075	111.543	0.530868	1.18264
867.08	111.543	1.07697	1.18517
867.085	116.892	0.937395	1.18484
867.09	116.892	1.24163	1.18569
867.095	116.892	0.982961	1.18287
867.1	116.892	0.93614	1.1743
867.105	121.936	0.502883	1.17009
867.11	121.936	0.884948	1.16938
867.115	121.936	1.11723	1.16649
867.12	121.936	1.39303	1.16556
867.125	120.903	1.38951	1.17139
867.13	120.903	1.81287	1.17609
867.135	120.903	1.22148	1.17338
867.14	120.903	1.34826	1.17338
867.145	118.365	0.97649	1.17482
867.15	118.365	1.30661	1.16996
867.155	118.365	1.04464	1.17607
867.16	118.365	1.31189	1.17526
867.165	120.303	1.07525	1.17357
867.17	120.303	1.48823	1.17914
867.175	120.303	1.48267	1.181
867.18	120.303	0.750359	1.1819
867.185	121.44	1.49541	1.18834
867.19	121.44	1.38953	1.19071
867.195	121.44	1.97952	1.18984
867.2	121.44	1.5791	1.186
867.205	118.716	1.35153	1.18042
867.21	118.716	1.79527	1.17228
867.215	118.716	1.49844	1.16315
867.22	118.716	1.23469	1.16285
867.225	116.229	0.761299	1.15768
867.23	116.229	1.23995	1.15166
867.235	116.229	1.05833	1.14796
867.24	116.229	1.31849	1.14685
867.245	118.883	1.6433	1.13928
867.25	118.883	1.1676	1.1367
867.255	118.883	1.78068	1.13779
867.26	118.883	1.6889	1.13656
867.265	109.134	1.1501	1.13492
867.27	109.134	1.61311	1.13589
867.275	109.134	1.25442	1.12908
867.28	109.134	1.29364	1.13503
867.285	103.896	1.54503	1.14194
867.29	103.896	0.99032	1.14882
867.295	103.896	0.722038	1.1592
867.3	103.896	0.743953	1.16459
867.305	109.314	0.400694	1.16797
867.31	109.314	1.17045	1.16964
867.315	109.314	0.936399	1.17778
867.32	109.314	1.0755	1.18512
867.325	112.249	1.12238	1.19421
867.33	112.249	0.960109	1.20248
867.335	112.249	0.877166	1.20599
867.34	112.249	1.37153	1.21479
867.345	116.867	1.20253	1.22134
867.35	116.867	0.367389	1.2253
867.355	116.867	0.719966	1.23272
867.36	116.867	1.02687	1.23695
867.365	116.892	1.09753	1.24014
867.37	116.892	1.29948	1.24329
867.375	116.892	1.92016	1.24031
867.38	116.892	1.62082	1.23224
867.385	116.9	1.24702	1.22228
867.39	116.9	1.2247	1.22433
867.395	116.9	1.36197	1.22031
867.4	116.9	0.839761	1.22201
867.405	112.844	1.29793	1.2176
867.41	112.844	0.940926	1.21587
867.415	112.844	1.25975	1.22632
867.42	112.844	1.63194	1.22964
867.425	109.682	1.55263	1.22541
867.43	109.682	1.35202	1.21902
867.435	109.682	1.56633	1.22395
867.44	109.682	1.5181	1.21471
867.445	108.054	1.63751	1.21311
867.45	108.054	1.23223	1.20316
867.455	108.054	0.976209	1.2008
867.46	108.054	0.814353	1.2006
867.465	110.617	0.745659	1.19685
867.47	110.617	0.864107	1.19539
867.475	110.617	0.71192	1.19597
867.48	110.617	0.684057	1.20058
867.485	116.729	1.0872	1.20279
867.49	116.729	0.914971	1.20099
867.495	116.729	0.663984	1.19961
867.5	116.729	0.866078	1.19866
867.505	121.151	1.45953	1.20905
867.51	121.151	1.23491	1.20776
867.515	121.151	1.24855	1.20978
867.52	121.151	0.883	1.21024
867.525	125.078	0.617195	1.20523
867.53	125.078	1.6703	1.19847
867.535	125.078	1.51987	1.19628
867.54	125.078	1.60279	1.19565
867.545	124.176	1.61929	1.19795
867.55	124.176	1.09084	1.20373
867.555	124.176	1.38255	1.21381
867.56	124.176	1.16698	1.22249
867.565	121.618	1.41635	1.22701
867.57	121.618	1.43141	1.23084
867.575	121.618	1.00433	1.23626
867.58	121.618	1.3658	1.2345
867.585	121.159	1.43188	1.23575
867.59	121.159	1.82596	1.23386
867.595	121.159	1.90323	1.23009
867.6	121.159	1.38335	1.22368
867.605	112.707	1.68563	1.22803
867.61	112.707	0.9295	1.23151
867.615	112.707	1.20726	1.23091
867.62	112.707	1.43525	1.22962
867.625	114.342	1.09269	1.22149
867.63	114.342	0.573924	1.20993
867.635	114.342	0.806522	1.20374
867.64	114.342	1.42916	1.19671
867.645	116.509	0.942085	1.19193
867.65	116.509	1.148	1.18545
867.655	116.509	0.861394	1.18745
867.66	116.509	0.869847	1.18028
867.665	111.126	2.36711	1.18676
867.67	111.126	1.41075	1.18504
867.675	111.126	1.06159	1.18031
867.68	111.126	0.836555	1.17678
867.685	113.365	1.24895	1.17498
867.69	113.365	0.562198	1.17144
867.695	113.365	1.22729	1.1755
867.7	113.365	0.974824	1.16929
867.705	117.078	1.34093	1.16826
867.71	117.078	1.33134	1.17212
867.715	117.078	1.41621	1.17602
867.72	117.078	1.35143	1.18084
867.725	115.775	1.29295	1.18329
867.73	115.775	1.2273	1.18779
867.735	115.775	1.46234	1.19576
867.74	115.775	0.876747	1.19809
867.745	117.041	1.17909	1.20195
867.75	117.041	1.54727	1.20283
867.755	117.041	2.21727	1.2072
867.76	117.041	1.65045	1.20309
867.765	109.218	1.89257	1.20522
867.77	109.218	1.19717	1.20288
867.775	109.218	1.10659	1.20597
867.78	109.218	0.57195	1.20677
867.785	113.58	1.07273	1.20047
867.79	113.58	1.48068	1.19874
867.795	113.58	1.22248	1.19579
867.8	113.58	1.30653	1.19579
867.805	110.645	1.76219	1.19846
867.81	110.645	1.27697	1.19606
867.815	110.645	1.62679	1.19486
867.82	110.645	1.32369	1.19194
867.825	106.858	1.62212	1.18824
867.83	106.858	0.944785	1.18424
867.835	106.858	1.08717	1.1805
867.84	106.858	0.685581	1.17957
867.845	109.118	0.991397	1.17025
867.85	109.118	0.554353	1.16096
867.855	109.118	0.807511	1.16551
867.86	109.118	1.0711	1.16121
867.865	112.951	0.966218	1.1658
867.87	112.951	0.967445	1.16302
867.875	112.951	0.478212	1.16114
867.88	112.951	0.752604	1.16107
867.885	114.873	0.995249	1.16518
867.89	114.873	0.537679	1.16975
867.895	114.873	0.741	1.17121
867.9	114.873	0.708248	1.17406
867.905	119.051	1.04164	1.17917
867.91	119.051	0.573159	1.18262
867.915	119.051	1.59617	1.18581
867.92	119.051	1.08621	1.17296
867.925	118.486	1.15365	1.16838
867.93	118.486	1.19596	1.16765
867.935	118.486	1.17072	1.17232
867.94	118.486	1.20872	1.1718
867.945	119.92	1.92765	1.17921
867.95	119.92	1.01085	1.18468
867.955	119.92	1.1278	1.19099
867.96	119.92	1.36583	1.19336
867.965	116.883	1.20821	1.19255
867.97	116.883	1.23278	1.18646
867.975	116.883	1.11177	1.18303
867.98	116.883	1.16632	1.17838
867.985	115.088	1.48946	1.17316
867.99	115.088	1.32246	1.16723
867.995	115.088	1.30432	1.16816
868	115.088	0.753552	1.16471
868.005	116.538	1.30653	1.1596
868.01	116.538	1.04483	1.14933
868.015	116.538	1.45039	1.14386
868.02	116.538	1.01194	1.13606
868.025	116.124	1.19544	1.13887
868.03	116.124	0.697421	1.14505
868.035	116.124	1.03455	1.15422
868.04	116.124	1.34514	1.15846
868.045	112.793	1.30443	1.15857
868.05	112.793	1.61959	1.16693
868.055	112.793	1.35983	1.17055
868.06	112.793	1.14098	1.16491
868.065	115.495	1.0453	1.16709
868.07	115.495	1.12105	1.16416
868.075	115.495	1.05839	1.16283
868.08	115.495	0.600594	1.15747
868.085	119.323	0.987445	1.16377
868.09	119.323	1.33782	1.1666
868.095	119.323	0.88514	1.16578
868.1	119.323	0.9646	1.16749
868.105	122.183	1.84351	1.17552
868.11	122.183	1.251	1.17448
868.115	122.183	1.39319	1.17706
868.12	122.183	0.925762	1.17847
868.125	120.096	1.24634	1.18278
868.13	120.096	1.08542	1.19018
868.135	120.096	0.988826	1.19384
868.14	120.096	1.26847	1.19629
868.145	121.435	1.57624	1.20177
868.15	121.435	1.23026	1.20645
868.155	121.435	1.66389	1.2112
868.16	121.435	1.21013	1.21263
868.165	115.929	1.19207	1.22016
868.17	115.929	1.06838	1.21724
868.175	115.929	0.948748	1.22206
868.18	115.929	0.987291	1.21946
868.185	117.077	1.30902	1.21677
868.19	117.077	1.19582	1.22113
868.195	117.077	1.31106	1.22473
868.2	117.077	1.77935	1.21973
868.205	112.598	1.61184	1.22453
868.21	112.598	1.58083	1.2202
868.215	112.598	1.24943	1.21804
868.22	112.598	0.800904	1.21675
868.225	117.004	1.00559	1.21607
868.23	117.004	0.822795	1.21442
868.235	117.004	0.700643	1.21521
868.24	117.004	0.862731	1.20953
868.245	123.866	0.971302	1.20345
868.25	123.866	0.830243	1.20427
868.255	123.866	1.0314	1.21106
868.26	123.866	1.17993	1.20944
868.265	126.642	1.09819	1.20763
868.27	126.642	1.10466	1.20406
868.275	126.642	1.4803	1.20111
868.28	126.642	1.73135	1.20096
868.285	122.36	1.49811	1.20515
868.29	122.36	1.50054	1.20889
868.295	122.36	1.49184	1.20998
868.3	122.36	2.06754	1.21043
868.305	116.651	1.67203	1.2073
868.31	116.651	1.19251	1.2019
868.315	116.651	1.49661	1.20194
868.32	116.651	1.33096	1.20073
868.325	114.097	1.18926	1.1984
868.33	114.097	1.08115	1.19683
868.335	114.097	1.58047	1.19855
868.34	114.097	1.37326	1.19283
868.345	115.881	0.603111	1.19388
868.35	115.881	1.16439	1.19486
868.355	115.881	1.36523	1.19325
868.36	115.881	0.702517	1.1832
868.365	116.4	1.33089	1.17872
868.37	116.4	1.10886	1.17597
868.375	116.4	1.40331	1.18398
868.38	116.4	1.22538	1.18325
868.385	118.345	1.12212	1.1842
868.39	118.345	1.24283	1.1874
868.395	118.345	1.09132	1.18582
868.4	118.345	1.21317	1.18214
868.405	120.309	1.18865	1.18008
868.41	120.309	1.18588	1.17968
868.415	120.309	1.33303	1.17443
868.42	120.309	1.30213	1.17977
868.425	116.624	1.57265	1.18287
868.43	116.624	0.890995	1.18932
868.435	116.624	0.92385	1.18761
868.44	116.624	1.61149	1.18564
868.445	113.681	1.57226	1.18707
868.45	113.681	1.42257	1.18537
868.455	113.681	1.49607	1.1807
868.46	113.681	0.690211	1.17393
868.465	114.625	1.1478	1.16649
868.47	114.625	1.07744	1.16933
868.475	114.625	1.1646	1.17202
868.48	114.625	0.944931	1.17165
868.485	118.351	1.24594	1.17485
868.49	118.351	0.915687	1.17265
868.495	118.351	0.708951	1.17906
868.5	118.351	1.38723	1.17727
868.505	115.219	1.4385	1.18422
868.51	115.219	1.14374	1.17977
868.515	115.219	0.861242	1.18064
868.52	115.219	1.08992	1.17896
868.525	118.469	0.713959	1.17988
868.53	118.469	1.18107	1.17484
868.535	118.469	1.12021	1.17626
868.54	118.469	1.41243	1.17589
868.545	115.463	1.45496	1.17231
868.55	115.463	1.34988	1.17036
868.555	115.463	1.30358	1.16163
868.56	115.463	0.813977	1.15483
868.565	114.956	1.14521	1.15143
868.57	114.956	0.923477	1.14441
868.575	114.956	0.885437	1.14217
868.58	114.956	0.900318	1.14291
868.585	118.85	0.773479	1.14597
868.59	118.85	0.409965	1.14198
868.595	118.85	1.44381	1.14142
868.6	118.85	0.984577	1.14581
868.605	119.936	0.801565	1.14297
868.61	119.936	0.829048	1.13963
868.615	119.936	0.798124	1.14397
868.62	119.936	1.11507	1.14234
868.625	115.645	1.73485	1.14306
868.63	115.645	1.1727	1.1437
868.635	115.645	1.18127	1.14583
868.64	115.645	1.31263	1.14844
868.645	117.787	1.10881	1.14483
868.65	117.787	1.20453	1.14523
868.655	117.787	1.02225	1.14592
868.66	117.787	1.62367	1.1475
868.665	120.783	0.679139	1.1516
868.67	120.783	1.73184	1.15633
868.675	120.783	1.38095	1.15962
868.68	120.783	1.60081	1.16414
868.685	119.713	0.814485	1.17035
868.69	119.713	1.10961	1.17144
868.695	119.713	1.34068	1.17062
868.7	119.713	1.13948	1.17177
868.705	120.298	1.30732	1.17458
868.71	120.298	0.928587	1.17143
868.715	120.298	0.828674	1.17528
868.72	120.298	1.53709	1.17673
868.725	119.915	1.07259	1.17577
868.73	119.915	0.968324	1.17343
868.735	119.915	1.14599	1.17723
868.74	119.915	0.477786	1.17212
868.745	120.745	1.50985	1.1746
868.75	120.745	0.79092	1.17554
868.755	120.745	1.5323	1.17527
868.76	120.745	0.581452	1.1714
868.765	119.92	1.2685	1.17227
868.77	119.92	0.928138	1.17337
868.775	119.92	1.19771	1.16913
868.78	119.92	0.971549	1.16984
868.785	118.585	1.87427	1.16407
868.79	118.585	1.46104	1.16059
868.795	118.585	1.1384	1.15995
868.8	118.585	1.29508	1.15921
868.805	119.61	1.18609	1.15919
868.81	119.61	0.984945	1.16208
868.815	119.61	0.849811	1.17139
868.82	119.61	0.786978	1.17416
868.825	120.183	1.10517	1.17981
868.83	120.183	1.26352	1.18472
868.835	120.183	1.3906	1.18839
868.84	120.183	1.17758	1.19233
868.845	120.605	1.31645	1.19808
868.85	120.605	1.04639	1.19167
868.855	120.605	0.877966	1.19669
868.86	120.605	1.02758	1.20167
868.865	124.258	1.14131	1.20576
868.87	124.258	1.16586	1.20641
868.875	124.258	1.18142	1.20363
868.88	124.258	1.46818	1.19202
868.885	117.758	1.44067	1.18771
868.89	117.758	1.38546	1.19146
868.895	117.758	0.877941	1.18682
868.9	117.758	1.1315	1.18362
868.905	118.533	1.28321	1.17684
868.91	118.533	1.34791	1.18177
868.915	118.533	1.6	1.18291
868.92	118.533	1.81088	1.18343
868.925	118.638	1.63484	1.17416
868.93	118.638	2.02856	1.16922
868.935	118.638	1.51907	1.16631
868.94	118.638	1.03328	1.17247
868.945	115.16	1.52898	1.17763
868.95	115.16	1.68883	1.17957
868.955	115.16	1.70641	1.17841
868.96	115.16	1.17707	1.18198
868.965	116.428	1.07895	1.188
868.97	116.428	1.29476	1.1947
868.975	116.428	0.980652	1.19199
868.98	116.428	0.928338	1.19516
868.985	114.81	1.3289	1.20009
868.99	114.81	0.72928	1.20237
868.995	114.81	1.1661	1.20937
869	114.81	0.804075	1.2065
869.005	115.708	1.36014	1.20942
869.01	115.708	1.04753	1.20505
869.015	115.708	1.23135	1.21249
869.02	115.708	0.972229	1.21293
869.025	123.784	0.661847	1.21748
869.03	123.784	0.786095	1.21122
869.035	123.784	0.597487	1.21129
869.04	123.784	0.768783	1.20341
869.045	125.708	1.34851	1.20026
869.05	125.708	1.37949	1.20369
869.055	125.708	1.34805	1.20416
869.06	125.708	1.59572	1.20409
869.065	117.744	1.75476	1.20561
869.07	117.744	1.42412	1.21008
869.075	117.744	1.49465	1.21826
869.08	117.744	1.38089	1.22413
869.085	112.36	1.2712	1.23084
869.09	112.36	1.17191	1.23378
869.095	112.36	0.99084	1.23095
869.1	112.36	0.795722	1.2249
869.105	109.388	1.49195	1.22701
869.11	109.388	1.30428	1.23999
869.115	109.388	1.24181	1.2467
869.12	109.388	0.864549	1.25554
869.125	111.808	0.83413	1.26195
869.13	111.808	0.562479	1.27991
869.135	111.808	0.737285	1.28067
869.14	111.808	1.56005	1.27997
869.145	113.928	0.843506	1.28487
869.15	113.928	0.785985	1.28605
869.155	113.928	0.519485	1.28585
869.16	113.928	1.5198	1.28404
869.165	113.642	1.73942	1.28187
869.17	113.642	0.730963	1.27629
869.175	113.642	0.795714	1.26997
869.18	113.642	0.881884	1.27299
869.185	117.96	1.30702	1.26759
869.19	117.96	1.43675	1.26188
869.195	117.96	1.63122	1.2597
869.2	117.96	1.53661	1.25472
869.205	121.707	1.02255	1.25027
869.21	121.707	1.66745	1.24361
869.215	121.707	1.53652	1.24574
869.22	121.707	1.50592	1.24377
869.225	120.46	1.26257	1.24009
869.23	120.46	1.39293	1.24336
869.235	120.46	1.46644	1.23797
869.24	120.46	1.37642	1.23505
869.245	118.373	1.18448	1.23596
869.25	118.373	1.2206	1.23568
869.255	118.373	1.08506	1.23498
869.26	118.373	1.09096	1.2294
869.265	116.348	1.33279	1.23135
869.27	116.348	1.31334	1.23179
869.275	116.348	1.38781	1.2372
869.28	116.348	0.565148	1.24029
869.285	122.33	0.978526	1.24561
869.29	122.33	1.07849	1.24626
869.295	122.33	1.14308	1.25433
869.3	122.33	1.48472	1.25164
869.305	120.621	1.34312	1.25286
869.31	120.621	1.1783	1.25312
869.315	120.621	1.13919	1.25422
869.32	120.621	1.3005	1.24024
869.325	122.936	1.61389	1.23308
869.33	122.936	1.69752	1.22895
869.335	122.936	1.94142	1.22267
869.34	122.936	1.68724	1.21822
869.345	121.642	0.892033	1.21564
869.35	121.642	0.705043	1.22013
869.355	121.642	1.2598	1.22279
869.36	121.642	2.18896	1.22083
869.365	121.444	1.70522	1.2176
869.37	121.444	2.03412	1.2169
869.375	121.444	1.81326	1.22253
869.38	121.444	2.99503	1.22717
869.385	112.939	1.54527	1.23001
869.39	112.939	1.37048	1.23388
869.395	112.939	1.88026	1.23162
869.4	112.939	0.996748	1.23212
869.405	113.824	1.11158	1.23186
869.41	113.824	1.10038	1.23945
869.415	113.824	1.1285	1.23058
869.42	113.824	1.03619	1.22262
869.425	113.206	1.17247	1.22275
869.43	113.206	1.93998	1.22927
869.435	113.206	1.48347	1.23011
869.44	113.206	0.942433	1.22517
869.445	116.04	0.812904	1.22064
869.45	116.04	1.02563	1.21131
869.455	116.04	1.2401	1.20559
869.46	116.04	1.03332	1.20821
869.465	112.805	1.39202	1.20068
869.47	112.805	0.880723	1.19699
869.475	112.805	0.922534	1.19804
869.48	112.805	1.31151	1.20256
869.485	112.701	0.383449	1.21
869.49	112.701	1.03409	1.20846
869.495	112.701	0.820711	1.20941
869.5	112.701	1.13824	1.21388
869.505	111.021	0.733258	1.21405
869.51	111.021	0.796498	1.2155
869.515	111.021	1.24413	1.22529
869.52	111.021	1.27603	1.22625
869.525	106.372	1.519	1.23454
869.53	106.372	0.973994	1.23386
869.535	106.372	1.32364	1.24428
869.54	106.372	0.662654	1.24487
869.545	106.89	1.58405	1.2486
869.55	106.89	1.07694	1.24846
869.555	106.89	1.50226	1.24593
869.56	106.89	1.37444	1.24805
869.565	107.211	1.70708	1.24988
869.57	107.211	0.342822	1.2456
869.575	107.211	0.700784	1.2411
869.58	107.211	1.077	1.23595
869.585	106.899	0.747047	1.23112
869.59	106.899	0.822196	1.22285
869.595	106.899	0.910497	1.21662
869.6	106.899	1.44526	1.22848
869.605	111.099	1.06366	1.23473
869.61	111.099	1.29459	1.23458
869.615	111.099	0.977336	1.21969
869.62	111.099	1.17161	1.21365
869.625	112.611	1.43262	1.206
869.63	112.611	1.3029	1.19764
869.635	112.611	0.849915	1.17228
869.64	112.611	1.12809	1.16915
869.645	112.043	1.33116	1.16165
869.65	112.043	0.894326	1.15649
869.655	112.043	0.759274	1.15622
869.66	112.043	1.28659	1.14975
869.665	117.627	0.624213	1.14803
869.67	117.627	0.93542	1.14964
869.675	117.627	0.74394	1.14762
869.68	117.627	1.45446	1.13994
869.685	121.247	0.966377	1.12892
869.69	121.247	0.808448	1.12719
869.695	121.247	0.978706	1.13267
869.7	121.247	0.688993	1.13845
869.705	125.657	0.958819	1.13567
869.71	125.657	1.28756	1.13437
869.715	125.657	0.906277	1.14017
869.72	125.657	1.16412	1.13595
869.725	126.439	1.61195	1.13666
869.73	126.439	1.71966	1.13609
869.735	126.439	2.14385	1.13158
869.74	126.439	1.31085	1.1335
869.745	121.674	1.47274	1.12622
869.75	121.674	1.63596	1.12885
869.755	121.674	1.23709	1.12149
869.76	121.674	1.23155	1.12034
869.765	112.059	2.08059	1.11992
869.77	112.059	1.42899	1.11601
869.775	112.059	2.15085	1.11442
869.78	112.059	1.31895	1.11414
869.785	110.864	1.61769	1.11733
869.79	110.864	1.03789	1.11065
869.795	110.864	1.45506	1.11255
869.8	110.864	1.12974	1.10813
869.805	111.346	1.22893	1.10876
869.81	111.346	1.5569	1.10575
869.815	111.346	1.36314	1.10466
869.82	111.346	0.70732	1.10146
869.825	115.85	0.846035	1.10865
869.83	115.85	1.094	1.11232
869.835	115.85	1.20924	1.10695
869.84	115.85	1.10663	1.10916
869.845	111.34	1.05709	1.11178
869.85	111.34	2.08988	1.11842
869.855	111.34	1.33691	1.11513
869.86	111.34	1.24474	1.11329
869.865	111.147	0.685136	1.11124
869.87	111.147	1.09475	1.11377
869.875	111.147	1.26205	1.1181
869.88	111.147	0.968953	1.11955
869.885	113.692	0.432786	1.11894
869.89	113.692	1.22988	1.12866
869.895	113.692	0.612276	1.13366
869.9	113.692	1.35945	1.13404
869.905	111.49	0.96988	1.13876
869.91	111.49	0.45775	1.14789
869.915	111.49	0.926468	1.15396
869.92	111.49	1.29086	1.15929
869.925	108.853	0.832124	1.16678
869.93	108.853	0.397522	1.17063
869.935	108.853	0.826698	1.16671
869.94	108.853	1.30828	1.16197
869.945	104.698	1.49669	1.16455
869.95	104.698	1.39645	1.16611
869.955	104.698	0.744846	1.16518
869.96	104.698	1.10905	1.16058
869.965	103.763	1.61868	1.15125
869.97	103.763	0.965794	1.15412
869.975	103.763	0.952396	1.14968
869.98	103.763	0.864718	1.13973
869.985	108.128	0.856328	1.12488
869.99	108.128	0.577417	1.11833
869.995	108.128	0.299288	1.11863
870	108.128	1.08569	1.11093
870.005	113.746	0.395215	1.10437
870.01	113.746	0.617331	1.09511
870.015	113.746	0.753354	1.09107
870.02	113.746	0.849717	1.07773
870.025	115.757	1.11543	1.07537
870.03	115.757	1.49031	1.05844
870.035	115.757	1.29601	1.05792
870.04	115.757	0.649485	1.05283
870.045	123.146	0.853969	1.05371
870.05	123.146	1.13826	1.04915
870.055	123.146	1.14092	1.05049
870.06	123.146	1.19729	1.04254
870.065	123.27	1.26531	1.03586
870.07	123.27	1.38322	1.03974
870.075	123.27	1.06918	1.0479
870.08	123.27	1.07124	1.04634
870.085	126.31	0.534691	1.04881
870.09	126.31	0.970567	1.04342
870.095	126.31	1.08622	1.04058
870.1	126.31	1.58195	1.04021
870.105	122.728	1.11264	1.03373
870.11	122.728	0.877369	1.03448
870.115	122.728	1.08752	1.04079
870.12	122.728	1.23375	1.04672
870.125	116.042	1.60858	1.05096
870.13	116.042	1.57871	1.05034
870.135	116.042	1.24206	1.04886
870.14	116.042	1.83067	1.05472
870.145	108.144	1.63399	1.06176
870.15	108.144	1.36897	1.0697
870.155	108.144	1.37095	1.07091
870.16	108.144	1.68205	1.07887
870.165	104.093	1.89898	1.08687
870.17	104.093	1.16325	1.08893
870.175	104.093	1.69124	1.09117
870.18	104.093	1.13258	1.09244
870.185	103.756	1.05892	1.09691
870.19	103.756	0.487996	1.09719
870.195	103.756	1.06853	1.09289
870.2	103.756	1.13651	1.08996
870.205	105.758	0.595381	1.084
870.21	105.758	0.494148	1.09208
870.215	105.758	0.34477	1.0898
870.22	105.758	1.19678	1.08623
870.225	108.457	0.715218	1.08459
870.23	108.457	0.607001	1.08643
870.235	108.457	0.219747	1.09328
870.24	108.457	1.48216	1.09329
870.245	108.211	1.34154	1.09917
870.25	108.211	0.694657	1.1081
870.255	108.211	0.973655	1.11105
870.26	108.211	0.301467	1.11983
870.265	114.858	0.823625	1.13059
870.27	114.858	0.733532	1.13109
870.275	114.858	1.19023	1.13218
870.28	114.858	0.440969	1.13537
870.285	118.364	1.26664	1.13285
870.29	118.364	1.10408	1.13329
870.295	118.364	1.12667	1.14056
870.3	118.364	0.994091	1.14378
870.305	122.839	1.26482	1.14739
870.31	122.839	0.426449	1.14659
870.315	122.839	0.882386	1.15569
870.32	122.839	1.75501	1.15158
870.325	119.569	1.53076	1.1513
870.33	119.569	0.689132	1.15272
870.335	119.569	1.3428	1.16031
870.34	119.569	0.665584	1.16351
870.345	124.735	0.819655	1.16307
870.35	124.735	1.01938	1.16466
870.355	124.735	1.43596	1.15778
870.36	124.735	1.41266	1.16068
870.365	122.579	1.88145	1.16192
870.37	122.579	1.2838	1.16115
870.375	122.579	1.52339	1.16103
870.38	122.579	1.19971	1.15142
870.385	119.225	0.819282	1.14789
870.39	119.225	1.02473	1.14186
870.395	119.225	1.94048	1.1299
870.4	119.225	1.4141	1.12803
870.405	113.748	1.48176	1.13018
870.41	113.748	1.77464	1.13074
870.415	113.748	1.2653	1.12574
870.42	113.748	1.13482	1.11745
870.425	112.273	1.5164	1.11465
870.43	112.273	0.960539	1.10827
870.435	112.273	0.84947	1.10807
870.44	112.273	0.854456	1.10523
870.445	113.341	0.874366	1.11421
870.45	113.341	1.20027	1.12168
870.455	113.341	0.795088	1.11999
870.46	113.341	1.56035	1.12647
870.465	111.64	0.879468	1.13692
870.47	111.64	1.25804	1.15292
870.475	111.64	0.799489	1.14881
870.48	111.64	1.13817	1.14787
870.485	113.502	1.5569	1.15458
870.49	113.502	0.8571	1.16235
870.495	113.502	1.1717	1.15403
870.5	113.502	1.2008	1.14443
870.505	114.821	1.38406	1.15167
870.51	114.821	1.28228	1.14911
870.515	114.821	1.70365	1.15826
870.52	114.821	0.80396	1.16155
870.525	118.183	0.959654	1.16429
870.53	118.183	1.43792	1.15987
870.535	118.183	1.2357	1.16118
870.54	118.183	1.34016	1.16058
870.545	116.777	1.38399	1.16061
870.55	116.777	1.17911	1.16437
870.555	116.777	1.50312	1.16474
870.56	116.777	1.06024	1.16668
870.565	113.155	2.11574	1.17609
870.57	113.155	0.85066	1.18271
870.575	113.155	1.3546	1.18144
870.58	113.155	1.21297	1.17802
870.585	110.969	1.83735	1.17676
870.59	110.969	0.858143	1.17559
870.595	110.969	0.926606	1.17442
870.6	110.969	1.24657	1.17697
870.605	109.205	0.886932	1.17753
870.61	109.205	1.40524	1.17485
870.615	109.205	1.00278	1.17105
870.62	109.205	1.00977	1.16503
870.625	112.912	1.22163	1.16298
870.63	112.912	0.638408	1.1574
870.635	112.912	1.22142	1.15633
870.64	112.912	0.633694	1.15981
870.645	115.453	0.62218	1.16088
870.65	115.453	1.44531	1.15107
870.655	115.453	1.58643	1.15395
870.66	115.453	1.4274	1.14992
870.665	112.967	1.17688	1.14198
870.67	112.967	1.06208	1.1453
870.675	112.967	0.879989	1.14726
870.68	112.967	1.04714	1.1441
870.685	116.548	1.11282	1.14799
870.69	116.548	0.771374	1.15249
870.695	116.548	1.39524	1.15337
870.7	116.548	1.82309	1.15435
870.705	113.665	0.965836	1.15175
870.71	113.665	1.24994	1.15381
870.715	113.665	1.54976	1.14581
870.72	113.665	1.96046	1.14675
870.725	112.956	0.781598	1.14477
870.73	112.956	0.61977	1.15028
870.735	112.956	1.28536	1.14898
870.74	112.956	1.00424	1.14724
870.745	116.714	0.641874	1.15009
870.75	116.714	0.372394	1.1527
870.755	116.714	1.42514	1.15658
870.76	116.714	0.715628	1.15348
870.765	117.986	1.22538	1.15348
870.77	117.986	1.15594	1.14109
870.775	117.986	1.01018	1.13918
870.78	117.986	0.744196	1.13381
870.785	120.489	0.573382	1.13035
870.79	120.489	1.20609	1.12608
870.795	120.489	1.10663	1.12551
870.8	120.489	1.5069	1.12401
870.805	114.59	1.03145	1.12086
870.81	114.59	1.46043	1.11553
870.815	114.59	1.37665	1.11784
870.82	114.59	1.5511	1.11566
870.825	107.502	1.62711	1.124
870.83	107.502	1.18551	1.12099
870.835	107.502	0.561648	1.12125
870.84	107.502	1.2242	1.11819
870.845	112.179	0.547826	1.12418
870.85	112.179	1.07659	1.12572
870.855	112.179	1.07614	1.12015
870.86	112.179	1.16511	1.12981
870.865	115.976	1.02907	1.12663
870.87	115.976	1.27378	1.12779
870.875	115.976	1.07695	1.1253
870.88	115.976	0.95936	1.12637
870.885	118.374	1.09199	1.13345
870.89	118.374	1.17056	1.13298
870.895	118.374	1.13312	1.14401
870.9	118.374	0.948991	1.14943
870.905	116.418	1.70563	1.1462
870.91	116.418	1.07463	1.14354
870.915	116.418	0.972052	1.13893
870.92	116.418	1.60122	1.13672
870.925	112.931	1.33301	1.14276
870.93	112.931	1.19691	1.14711
870.935	112.931	1.3536	1.15224
870.94	112.931	1.30412	1.15701
870.945	111.589	0.942673	1.1625
870.95	111.589	0.973616	1.16045
870.955	111.589	0.937565	1.15276
870.96	111.589	1.00311	1.15331
870.965	115.376	0.752406	1.15568
870.97	115.376	0.974691	1.15294
870.975	115.376	1.05784	1.1458
870.98	115.376	1.3562	1.14506
870.985	115.757	1.00621	1.14571
870.99	115.757	1.38205	1.14124
870.995	115.757	1.14465	1.14311
871	115.757	1.4353	1.14911
871.005	112.976	1.59226	1.16111
871.01	112.976	1.07126	1.16137
871.015	112.976	1.28235	1.16734
871.02	112.976	0.452315	1.16655
871.025	119.993	0.610403	1.16109
871.03	119.993	0.41741	1.15641
871.035	119.993	1.08924	1.15911
871.04	119.993	0.80357	1.17004
871.045	121.142	1.28346	1.17173
871.05	121.142	1.23208	1.16787
871.055	121.142	0.860811	1.16265
871.06	121.142	0.964612	1.16088
871.065	119.945	1.29403	1.15981
871.07	119.945	1.89494	1.15938
871.075	119.945	1.69393	1.15715
871.08	119.945	1.05031	1.15634
871.085	120.491	1.23859	1.15614
871.09	120.491	1.52859	1.16725
871.095	120.491	1.4637	1.16735
871.1	120.491	1.08148	1.17395
871.105	120.681	0.684007	1.17519
871.11	120.681	1.86242	1.17535
871.115	120.681	1.08396	1.17836
871.12	120.681	1.12055	1.1793
871.125	121.223	0.757976	1.17725
871.13	121.223	1.33032	1.1771
871.135	121.223	1.35349	1.18146
871.14	121.223	1.17389	1.18053
871.145	119.075	1.74692	1.17724
871.15	119.075	1.17004	1.17839
871.155	119.075	1.11926	1.17786
871.16	119.075	1.31749	1.16512
871.165	115.148	0.961846	1.16405
871.17	115.148	0.953859	1.16291
871.175	115.148	1.67159	1.15334
871.18	115.148	1.31951	1.14855
871.185	113.116	1.56526	1.14256
871.19	113.116	1.59519	1.13827
871.195	113.116	1.32543	1.13434
871.2	113.116	1.18828	1.13698
871.205	114.946	1.04596	1.14016
871.21	114.946	1.02136	1.14078
871.215	114.946	1.49016	1.13963
871.22	114.946	1.27234	1.1407
871.225	114.521	1.23909	1.14262
871.23	114.521	0.707817	1.14415
871.235	114.521	0.684621	1.13942
871.24	114.521	0.833761	1.13863
871.245	115.521	1.1939	1.13724
871.25	115.521	1.24705	1.13826
871.255	115.521	1.58527	1.13397
871.26	115.521	1.45093	1.13043
871.265	113.503	1.31889	1.12643
871.27	113.503	1.14568	1.12235
871.275	113.503	0.60436	1.1316
871.28	113.503	0.537095	1.13116
871.285	114.29	1.01666	1.13764
871.29	114.29	1.67759	1.13585
871.295	114.29	1.37693	1.13946
871.3	114.29	0.716309	1.13804
871.305	114.26	0.979996	1.13552
871.31	114.26	0.852503	1.13779
871.315	114.26	1.35228	1.13958
871.32	114.26	1.33352	1.13844
871.325	113.908	1.32642	1.13509
871.33	113.908	1.54507	1.1326
871.335	113.908	1.1647	1.13351
871.34	113.908	1.68463	1.12872
871.345	109.867	1.23408	1.12693
871.35	109.867	1.21438	1.11994
871.355	109.867	1.20205	1.12505
871.36	109.867	1.09146	1.12746
871.365	108.487	1.46952	1.11981
871.37	108.487	1.12383	1.12033
871.375	108.487	1.06658	1.12125
871.38	108.487	1.06188	1.12727
871.385	107.546	1.39983	1.12517
871.39	107.546	0.997977	1.12713
871.395	107.546	0.838303	1.13001
871.4	107.546	1.24991	1.12324
871.405	107.579	0.894692	1.12581
871.41	107.579	0.419477	1.12494
871.415	107.579	0.96612	1.12326
871.42	107.579	0.857337	1.12644
871.425	114.489	0.634533	1.12627
871.43	114.489	0.849555	1.11992
871.435	114.489	0.59188	1.12153
871.44	114.489	0.9203	1.12136
871.445	116.136	0.907325	1.11359
871.45	116.136	1.20903	1.11629
871.455	116.136	1.29456	1.11558
871.46	116.136	0.999914	1.11006
871.465	116.579	0.886944	1.11033
871.47	116.579	0.860862	1.10844
871.475	116.579	1.16861	1.11133
871.48	116.579	1.21192	1.11484
871.485	116.355	0.878864	1.12176
871.49	116.355	0.926437	1.13223
871.495	116.355	1.24116	1.13782
871.5	116.355	1.24802	1.13421
871.505	111.751	1.00222	1.13625
871.51	111.751	1.23508	1.13423
871.515	111.751	0.666316	1.13389
871.52	111.751	0.870638	1.13299
871.525	115.284	1.387	1.13718
871.53	115.284	0.565163	1.13758
871.535	115.284	1.07257	1.13981
871.54	115.284	0.908225	1.14284
871.545	118.956	1.16841	1.13504
871.55	118.956	1.14027	1.13209
871.555	118.956	0.977609	1.1373
871.56	118.956	1.08966	1.14514
871.565	121.443	1.14527	1.1481
871.57	121.443	1.179	1.14853
871.575	121.443	1.55608	1.14731
871.58	121.443	1.44257	1.1467
871.585	118.17	1.14287	1.14978
871.59	118.17	0.75447	1.14869
871.595	118.17	1.34797	1.13826
871.6	118.17	0.757475	1.13965
871.605	121.959	1.59786	1.13867
871.61	121.959	0.926967	1.13888
871.615	121.959	1.08984	1.14505
871.62	121.959	1.13664	1.14547
871.625	118.14	1.21398	1.14667
871.63	118.14	1.36545	1.14826
871.635	118.14	1.11836	1.15104
871.64	118.14	1.55131	1.15063
871.645	113.04	1.46461	1.15215
871.65	113.04	1.06295	1.15448
871.655	113.04	1.43055	1.15443
871.66	113.04	1.03082	1.1609
871.665	115.291	1.14741	1.16858
871.67	115.291	1.28369	1.17143
871.675	115.291	0.936099	1.17729
871.68	115.291	1.03023	1.18132
871.685	112.923	1.48213	1.18465
871.69	112.923	1.5488	1.18787
871.695	112.923	0.809846	1.18964
871.7	112.923	1.59791	1.1915
871.705	111.865	1.11743	1.19251
871.71	111.865	0.488277	1.1912
871.715	111.865	1.04882	1.19333
871.72	111.865	1.29925	1.19448
871.725	111.359	1.56432	1.19944
871.73	111.359	1.59325	1.19643
871.735	111.359	1.40635	1.19295
871.74	111.359	1.74241	1.19546
871.745	110.463	1.39813	1.20083
871.75	110.463	0.828979	1.20097
871.755	110.463	1.45368	1.20248
871.76	110.463	1.38069	1.20385
871.765	109.733	1.41746	1.20798
871.77	109.733	1.22786	1.21321
871.775	109.733	1.56818	1.22119
871.78	109.733	0.645021	1.22218
871.785	113.807	0.762365	1.22705
871.79	113.807	1.32252	1.2226
871.795	113.807	0.889769	1.23294
871.8	113.807	1.07962	1.2317
871.805	116.356	1.24241	1.23302
871.81	116.356	1.77185	1.23676
871.815	116.356	1.15101	1.23742
871.82	116.356	1.39615	1.23889
871.825	117.242	1.20959	1.23837
871.83	117.242	1.26491	1.23666
871.835	117.242	1.85623	1.23163
871.84	117.242	1.05539	1.23297
871.845	115.831	0.630809	1.23885
871.85	115.831	1.37436	1.23731
871.855	115.831	1.11581	1.23786
871.86	115.831	1.22267	1.23071
871.865	115.945	1.71484	1.23068
871.87	115.945	1.51238	1.22569
871.875	115.945	1.2449	1.22933
871.88	115.945	1.22665	1.22968
871.885	117.052	1.343	1.231
871.89	117.052	1.35832	1.23791
871.895	117.052	1.15183	1.23099
871.9	117.052	1.07373	1.23347
871.905	120.215	1.24482	1.24143
871.91	120.215	1.54759	1.24694
871.915	120.215	1.19504	1.24862
871.92	120.215	1.25392	1.24647
871.925	119.641	1.44978	1.24536
871.93	119.641	1.04113	1.24755
871.935	119.641	1.18606	1.24718
871.94	119.641	0.916558	1.24412
871.945	118.751	1.0994	1.23535
871.95	118.751	1.09526	1.23428
871.955	118.751	1.3115	1.22788
871.96	118.751	1.16212	1.22829
871.965	118.815	1.21491	1.23628
871.97	118.815	1.0026	1.23538
871.975	118.815	1.36236	1.22896
871.98	118.815	0.864808	1.22199
871.985	116.243	0.860046	1.2137
871.99	116.243	1.13269	1.21043
871.995	116.243	1.46808	1.21309
872	116.243	1.25575	1.21217
872.005	115.546	1.40013	1.21304
872.01	115.546	1.14078	1.21187
872.015	115.546	1.6529	1.2145
872.02	115.546	1.19363	1.21276
872.025	114.368	1.67735	1.21243
872.03	114.368	1.48654	1.20959
872.035	114.368	1.05742	1.21516
872.04	114.368	0.622419	1.22333
872.045	113.342	1.95337	1.22146
872.05	113.342	1.04323	1.22419
872.055	113.342	1.27266	1.22689
872.06	113.342	1.35543	1.22742
872.065	117.019	1.15633	1.21994
872.07	117.019	1.29375	1.22412
872.075	117.019	1.12731	1.21922
872.08	117.019	1.38305	1.22347
872.085	118.221	0.933999	1.22575
872.09	118.221	1.2791	1.22175
872.095	118.221	1.34763	1.22629
872.1	118.221	1.19221	1.22921
872.105	120.48	0.813733	1.22788
872.11	120.48	0.875429	1.22295
872.115	120.48	0.923569	1.21816
872.12	120.48	0.586288	1.2135
872.125	122.502	1.50446	1.20752
872.13	122.502	1.24929	1.20695
872.135	122.502	1.49885	1.19996
872.14	122.502	1.81584	1.19894
872.145	117.534	0.852342	1.19651
872.15	117.534	1.71547	1.19361
872.155	117.534	1.86712	1.19785
872.16	117.534	1.98692	1.19923
872.165	110.122	1.20004	1.19514
872.17	110.122	0.930523	1.19547
872.175	110.122	1.1717	1.19301
872.18	110.122	1.15751	1.19113
872.185	111.533	0.9929	1.19083
872.19	111.533	1.17269	1.19018
872.195	111.533	0.662723	1.18835
872.2	111.533	0.701937	1.18546
872.205	114.817	0.95118	1.18735
872.21	114.817	1.15946	1.18202
872.215	114.817	1.29484	1.17719
872.22	114.817	0.958267	1.18011
872.225	119.504	0.651032	1.17587
872.23	119.504	0.860174	1.17271
872.235	119.504	0.756365	1.1763
872.24	119.504	1.0752	1.17779
872.245	119.281	2.01116	1.18165
872.25	119.281	1.30555	1.18086
872.255	119.281	0.916626	1.17908
872.26	119.281	1.33561	1.17909
872.265	113.033	1.64667	1.18067
872.27	113.033	1.24127	1.17443
872.275	113.033	1.19436	1.18031
872.28	113.033	1.28214	1.17679
872.285	107.023	1.2069	1.17166
872.29	107.023	1.58761	1.17461
872.295	107.023	1.13368	1.18029
872.3	107.023	1.16578	1.16734
872.305	108.178	1.35238	1.16839
872.31	108.178	1.29599	1.16236
872.315	108.178	1.01603	1.15947
872.32	108.178	1.57303	1.15925
872.325	111.293	0.901133	1.16124
872.33	111.293	1.63947	1.15904
872.335	111.293	1.4946	1.15987
872.34	111.293	1.45219	1.16634
872.345	109.892	1.51381	1.16261
872.35	109.892	0.92632	1.15824
872.355	109.892	1.23964	1.15627
872.36	109.892	0.618633	1.15626
872.365	112.442	0.738112	1.15693
872.37	112.442	1.24399	1.16073
872.375	112.442	0.908584	1.17113
872.38	112.442	1.18722	1.16961
872.385	116.398	0.521225	1.16742
872.39	116.398	1.2393	1.16053
872.395	116.398	1.11306	1.15518
872.4	116.398	0.859308	1.15255
872.405	117.086	1.50166	1.1469
872.41	117.086	1.38423	1.13967
872.415	117.086	1.13486	1.13576
872.42	117.086	1.2285	1.13523
872.425	115.223	1.00552	1.13644
872.43	115.223	1.25947	1.13594
872.435	115.223	1.01094	1.13663
872.44	115.223	1.12026	1.13546
872.445	119.229	0.731896	1.13797
872.45	119.229	0.807676	1.14659
872.455	119.229	1.28591	1.14898
872.46	119.229	0.773642	1.15752
872.465	121.031	0.674171	1.15881
872.47	121.031	1.50907	1.16169
872.475	121.031	0.574795	1.17006
872.48	121.031	1.04314	1.17406
872.485	116.855	1.22704	1.17648
872.49	116.855	1.0106	1.17606
872.495	116.855	1.52269	1.17682
872.5	116.855	1.38893	1.16582
872.505	115.66	1.07519	1.16285
872.51	115.66	1.40104	1.15952
872.515	115.66	1.30082	1.15669
872.52	115.66	1.02291	1.15082
872.525	114.596	1.78695	1.14781
872.53	114.596	1.32191	1.14626
872.535	114.596	0.968574	1.14929
872.54	114.596	1.35584	1.15009
872.545	113.718	1.1956	1.14715
872.55	113.718	0.64564	1.15111
872.555	113.718	1.14875	1.15295
872.56	113.718	0.66407	1.15092
872.565	115.674	1.06385	1.14847
872.57	115.674	1.13353	1.15567
872.575	115.674	1.49479	1.1524
872.58	115.674	0.905585	1.15958
872.585	114.59	1.46636	1.15324
872.59	114.59	1.58806	1.15039
872.595	114.59	0.902211	1.14657
872.6	114.59	0.906361	1.14253
872.605	115.769	0.993068	1.14826
872.61	115.769	0.81249	1.13942
872.615	115.769	0.943145	1.14013
872.62	115.769	1.30708	1.13816
872.625	118.842	1.6374	1.13256
872.63	118.842	1.35048	1.13324
872.635	118.842	1.02821	1.13322
872.64	118.842	0.803416	1.14154
872.645	117.135	1.27535	1.13892
872.65	117.135	0.586614	1.13907
872.655	117.135	1.14487	1.14116
872.66	117.135	1.13687	1.13513
872.665	120.665	1.59192	1.13205
872.67	120.665	1.14679	1.13545
872.675	120.665	1.05268	1.14146
872.68	120.665	1.12054	1.14576
872.685	123.272	1.22784	1.14073
872.69	123.272	0.874731	1.14617
872.695	123.272	1.42621	1.15146
872.7	123.272	1.53273	1.16314
872.705	126.021	0.944065	1.16943
872.71	126.021	1.81304	1.1733
872.715	126.021	1.28953	1.17393
872.72	126.021	1.58654	1.17862
872.725	114.655	1.80276	1.17533
872.73	114.655	1.05517	1.17593
872.735	114.655	1.10498	1.17507
872.74	114.655	0.714184	1.16689
872.745	115.766	1.15133	1.167
872.75	115.766	0.900686	1.16361
872.755	115.766	1.00563	1.1547
872.76	115.766	0.579905	1.15776
872.765	121.267	1.05025	1.15178
872.77	121.267	1.05374	1.15249
872.775	121.267	0.937235	1.15377
872.78	121.267	1.03808	1.15121
872.785	122.892	1.58794	1.14969
872.79	122.892	1.28793	1.15273
872.795	122.892	1.29005	1.1518
872.8	122.892	1.53339	1.14699
872.805	118.791	1.35164	1.152
872.81	118.791	1.1479	1.15113
872.815	118.791	1.04846	1.15766
872.82	118.791	1.74282	1.16262
872.825	114.167	1.24334	1.16338
872.83	114.167	1.6265	1.1574
872.835	114.167	0.998852	1.16145
872.84	114.167	1.20701	1.15967
872.845	111.447	1.06618	1.15634
872.85	111.447	1.10579	1.15593
872.855	111.447	1.50507	1.15606
872.86	111.447	0.346779	1.1593
872.865	118.436	0.690259	1.15549
872.87	118.436	0.538784	1.15207
872.875	118.436	0.678657	1.14575
872.88	118.436	0.97748	1.13955
872.885	118.987	1.1852	1.13532
872.89	118.987	1.36095	1.13753
872.895	118.987	0.975075	1.13838
872.9	118.987	1.12793	1.14129
872.905	120.869	1.07062	1.14776
872.91	120.869	0.892234	1.14894
872.915	120.869	1.07311	1.14992
872.92	120.869	1.47897	1.15325
872.925	116.265	1.83484	1.15697
872.93	116.265	1.43975	1.16336
872.935	116.265	0.751835	1.16628
872.94	116.265	1.56083	1.16832
872.945	106.844	1.65373	1.17372
872.95	106.844	1.91204	1.17507
872.955	106.844	1.44256	1.16855
872.96	106.844	1.67758	1.16873
872.965	107.914	0.837162	1.16296
872.97	107.914	1.14721	1.16264
872.975	107.914	1.17731	1.15508
872.98	107.914	0.635596	1.14493
872.985	108.06	0.956028	1.14537
872.99	108.06	0.400445	1.1487
872.995	108.06	1.02184	1.16419
873	108.06	1.1801	1.16997
873.005	113.788	0.489303	1.17007
873.01	113.788	1.38463	1.1744
873.015	113.788	0.796674	1.17596
873.02	113.788	1.37266	1.173
873.025	110.156	1.15236	1.1704
873.03	110.156	1.52768	1.1693
873.035	110.156	1.16889	1.17094
873.04	110.156	1.27545	1.16334
873.045	107.418	1.26152	1.1618
873.05	107.418	0.709826	1.15709
873.055	107.418	1.15181	1.15767
873.06	107.418	1.06096	1.15152
873.065	108.109	1.32412	1.15346
873.07	108.109	1.56453	1.14881
873.075	108.109	1.21016	1.14058
873.08	108.109	0.890693	1.13657
873.085	107.092	1.31525	1.12637
873.09	107.092	1.28621	1.1278
873.095	107.092	1.25145	1.12632
873.1	107.092	0.861384	1.12273
873.105	112.581	0.919481	1.12478
873.11	112.581	1.31994	1.11966
873.115	112.581	0.428188	1.1314
873.12	112.581	0.597743	1.14023
873.125	117.74	0.668281	1.1486
873.13	117.74	1.01151	1.15568
873.135	117.74	0.922473	1.15739
873.14	117.74	1.25153	1.15583
873.145	122.372	0.889724	1.15018
873.15	122.372	1.56934	1.15149
873.155	122.372	1.24023	1.1547
873.16	122.372	1.26367	1.15265
873.165	119.014	1.23639	1.15475
873.17	119.014	1.92782	1.15494
873.175	119.014	1.52287	1.15153
873.18	119.014	1.69798	1.14609
873.185	117.978	1.41521	1.14168
873.19	117.978	1.43344	1.14318
873.195	117.978	1.42088	1.13962
873.2	117.978	1.56207	1.13996
873.205	119.49	0.873932	1.13508
873.21	119.49	0.963008	1.12656
873.215	119.49	1.23012	1.12239
873.22	119.49	1.25685	1.13133
873.225	118.543	0.823251	1.13169
873.23	118.543	0.777207	1.1281
873.235	118.543	1.09973	1.12959
873.24	118.543	1.44155	1.1335
873.245	113.514	2.27891	1.13891
873.25	113.514	1.73433	1.14721
873.255	113.514	0.911499	1.15035
873.26	113.514	1.44267	1.16035
873.265	114.008	0.737085	1.15684
873.27	114.008	0.751837	1.16004
873.275	114.008	0.790538	1.16144
873.28	114.008	0.826989	1.16418
873.285	112.417	1.20298	1.15919
873.29	112.417	0.820802	1.16034
873.295	112.417	1.13181	1.15888
873.3	112.417	0.815021	1.16026
873.305	111.144	1.59206	1.16238
873.31	111.144	0.72992	1.15682
873.315	111.144	1.3446	1.15203
873.32	111.144	0.578507	1.14533
873.325	115.978	0.911087	1.13856
873.33	115.978	0.838255	1.13905
873.335	115.978	0.596938	1.13789
873.34	115.978	1.14256	1.13482
873.345	114.231	1.0577	1.135
873.35	114.231	0.704311	1.13266
873.355	114.231	1.31269	1.14103
873.36	114.231	0.9875	1.14591
873.365	116.373	1.53246	1.14424
873.37	116.373	1.58205	1.15671
873.375	116.373	1.38441	1.16758
873.38	116.373	1.39422	1.1753
873.385	114.319	1.14936	1.17384
873.39	114.319	1.02766	1.17945
873.395	114.319	0.790312	1.17893
873.4	114.319	1.10805	1.19118
873.405	114.081	1.4518	1.19503
873.41	114.081	0.864052	1.1939
873.415	114.081	1.10375	1.18967
873.42	114.081	1.09288	1.18403
873.425	114.727	1.13408	1.17696
873.43	114.727	1.28569	1.17266
873.435	114.727	0.994136	1.16464
873.44	114.727	0.902865	1.15983
873.445	118.028	1.20164	1.15731
873.45	118.028	1.68793	1.15558
873.455	118.028	1.4193	1.148
873.46	118.028	0.582393	1.1506
873.465	118.799	1.25633	1.14897
873.47	118.799	1.73977	1.14618
873.475	118.799	1.18393	1.14587
873.48	118.799	0.813947	1.15212
873.485	121.754	0.786418	1.15357
873.49	121.754	1.35082	1.1559
873.495	121.754	0.947154	1.15571
873.5	121.754	1.85965	1.14641
873.505	110.758	1.498	1.13812
873.51	110.758	1.49891	1.14406
873.515	110.758	1.03073	1.13846
873.52	110.758	1.11889	1.14088
873.525	107.148	1.51438	1.1484
873.53	107.148	1.42913	1.15432
873.535	107.148	1.02337	1.15547
873.54	107.148	1.28529	1.15216
873.545	112.679	1.12796	1.1565
873.55	112.679	1.40079	1.15742
873.555	112.679	0.92389	1.16075
873.56	112.679	0.591154	1.15699
873.565	117.867	0.576437	1.16193
873.57	117.867	0.647334	1.16222
873.575	117.867	0.880767	1.17137
873.58	117.867	1.26029	1.1738
873.585	123.672	0.773551	1.18017
873.59	123.672	1.00484	1.18513
873.595	123.672	1.30425	1.18973
873.6	123.672	1.01503	1.18795
873.605	123.176	1.70742	1.19692
873.61	123.176	1.4118	1.19239
873.615	123.176	1.15162	1.19439
873.62	123.176	1.68758	1.19134
873.625	120.519	1.69522	1.18883
873.63	120.519	1.44867	1.19172
873.635	120.519	0.863199	1.18829
873.64	120.519	1.48907	1.18875
873.645	119.059	1.1999	1.19262
873.65	119.059	2.12648	1.19425
873.655	119.059	1.95774	1.19178
873.66	119.059	1.12634	1.18346
873.665	119.316	0.836675	1.18972
873.67	119.316	0.666843	1.18614
873.675	119.316	1.21406	1.18277
873.68	119.316	1.08827	1.1808
873.685	121.577	0.888175	1.17953
873.69	121.577	0.929193	1.18107
873.695	121.577	1.17909	1.181
873.7	121.577	1.24565	1.18045
873.705	120.867	0.796388	1.18094
873.71	120.867	1.13641	1.1844
873.715	120.867	0.798455	1.18852
873.72	120.867	0.948722	1.1908
873.725	124.073	1.22562	1.1863
873.73	124.073	1.45479	1.18666
873.735	124.073	0.923634	1.19006
873.74	124.073	1.33471	1.19627
873.745	121.957	1.42222	1.19828
873.75	121.957	1.33982	1.19972
873.755	121.957	0.896509	1.19376
873.76	121.957	1.51203	1.18977
873.765	118.535	0.876468	1.18646
873.77	118.535	0.982374	1.18321
873.775	118.535	1.51125	1.18693
873.78	118.535	1.38842	1.17826
873.785	122.083	0.943328	1.17412
873.79	122.083	0.867869	1.17254
873.795	122.083	1.25971	1.16781
873.8	122.083	1.22408	1.1664
873.805	122.023	1.15212	1.16217
873.81	122.023	1.21227	1.16026
873.815	122.023	1.22811	1.16572
873.82	122.023	1.37484	1.16833
873.825	116.268	1.5022	1.16892
873.83	116.268	1.15649	1.17272
873.835	116.268	1.48147	1.17258
873.84	116.268	1.09852	1.17339
873.845	114.046	1.60687	1.17457
873.85	114.046	0.878075	1.17349
873.855	114.046	1.61019	1.17797
873.86	114.046	0.854426	1.16794
873.865	113.961	1.19022	1.16396
873.87	113.961	1.2246	1.16152
873.875	113.961	1.32836	1.15663
873.88	113.961	1.67644	1.15197
873.885	111.629	1.04767	1.14876
873.89	111.629	1.19536	1.14808
873.895	111.629	1.41859	1.14708
873.9	111.629	0.955321	1.14403
873.905	111.118	0.858449	1.13801
873.91	111.118	0.611695	1.13172
873.915	111.118	1.49598	1.13341
873.92	111.118	0.741743	1.13336
873.925	118.31	0.75269	1.14134
873.93	118.31	0.93569	1.14247
873.935	118.31	1.15753	1.14046
873.94	118.31	1.14945	1.14907
873.945	120.066	0.895529	1.15908
873.95	120.066	1.14643	1.15638
873.955	120.066	1.73668	1.15569
873.96	120.066	1.76893	1.1641
873.965	118.72	0.998978	1.16342
873.97	118.72	1.48662	1.17468
873.975	118.72	1.2852	1.18397
873.98	118.72	1.22025	1.17961
873.985	112.567	1.15718	1.17396
873.99	112.567	1.41382	1.17647
873.995	112.567	1.55345	1.17912
874	112.567	1.09261	1.17846
874.005	113.841	1.25767	1.17576
874.01	113.841	1.09525	1.17923
874.015	113.841	1.1642	1.17004
874.02	113.841	0.70335	1.16832
874.025	113.938	1.49464	1.1686
874.03	113.938	0.637785	1.16009
874.035	113.938	1.01104	1.15502
874.04	113.938	0.86375	1.15765
874.045	115.771	0.808284	1.15718
874.05	115.771	0.984897	1.1557
874.055	115.771	0.974011	1.15862
874.06	115.771	0.730783	1.15786
874.065	116.716	1.14309	1.15469
874.07	116.716	0.83938	1.15803
874.075	116.716	0.70695	1.15497
874.08	116.716	1.26498	1.15199
874.085	117.99	1.24567	1.15516
874.09	117.99	0.855307	1.14987
874.095	117.99	1.12433	1.15116
874.1	117.99	1.19495	1.14482
874.105	115.723	1.46784	1.14818
874.11	115.723	0.694026	1.13795
874.115	115.723	1.01025	1.13723
874.12	115.723	0.905149	1.1394
874.125	117.355	1.19395	1.13962
874.13	117.355	1.22431	1.13899
874.135	117.355	1.12485	1.13364
874.14	117.355	0.793646	1.13542
874.145	117.378	1.38894	1.14152
874.15	117.378	0.8911	1.13993
874.155	117.378	1.51917	1.14385
874.16	117.378	1.32226	1.14684
874.165	116.039	1.29686	1.15072
874.17	116.039	0.831405	1.14785
874.175	116.039	1.4728	1.15617
874.18	116.039	1.32792	1.16358
874.185	119.359	0.885543	1.16515
874.19	119.359	1.75784	1.16455
874.195	119.359	1.94005	1.16732
874.2	119.359	0.906707	1.17041
874.205	123.464	1.1755	1.17407
874.21	123.464	1.6458	1.16931
874.215	123.464	1.06803	1.16994
874.22	123.464	1.93588	1.16705
874.225	115.367	1.88647	1.16343
874.23	115.367	0.7855	1.16037
874.235	115.367	0.883895	1.16051
874.24	115.367	1.17754	1.15337
874.245	109.617	1.60232	1.14717
874.25	109.617	1.35613	1.14728
874.255	109.617	1.06708	1.14809
874.26	109.617	1.24687	1.14882
874.265	108.918	0.583767	1.14676
874.27	108.918	0.702156	1.14623
874.275	108.918	1.01136	1.1489
874.28	108.918	0.651571	1.1422
874.285	115.601	0.875925	1.14748
874.29	115.601	1.20951	1.14902
874.295	115.601	0.819715	1.15539
874.3	115.601	1.11018	1.16396
874.305	116.233	1.51935	1.16084
874.31	116.233	1.07516	1.1628
874.315	116.233	0.892074	1.16948
874.32	116.233	1.56591	1.17165
874.325	113.162	1.06527	1.17757
874.33	113.162	1.20197	1.18498
874.335	113.162	1.4761	1.18278
874.34	113.162	0.946856	1.17885
874.345	118.397	1.22952	1.18352
874.35	118.397	0.965881	1.18235
874.355	118.397	1.21831	1.1834
874.36	118.397	0.576664	1.17873
874.365	120.978	0.781652	1.18273
874.37	120.978	1.40909	1.18334
874.375	120.978	1.24742	1.18458
874.38	120.978	1.26478	1.18233
874.385	122.881	1.13533	1.17625
874.39	122.881	1.22815	1.17592
874.395	122.881	1.81104	1.18355
874.4	122.881	1.25835	1.18111
874.405	122.193	1.35082	1.18352
874.41	122.193	1.16094	1.17671
874.415	122.193	1.00299	1.17943
874.42	122.193	1.20682	1.18407
874.425	121.798	1.58155	1.18325
874.43	121.798	1.50061	1.17783
874.435	121.798	1.09483	1.17873
874.44	121.798	1.09649	1.17971
874.445	117.197	1.42962	1.17059
874.45	117.197	1.20806	1.16469
874.455	117.197	1.5153	1.17639
874.46	117.197	1.2563	1.18545
874.465	116.314	1.8325	1.18376
874.47	116.314	0.707026	1.18211
874.475	116.314	1.1207	1.17708
874.48	116.314	0.97605	1.17101
874.485	119.629	1.23481	1.17916
874.49	119.629	0.435558	1.18298
874.495	119.629	0.788597	1.17995
874.5	119.629	1.56438	1.17568
874.505	117.373	1.17401	1.17188
874.51	117.373	1.332	1.1737
874.515	117.373	0.8866	1.17861
874.52	117.373	1.11128	1.18877
874.525	119.308	0.97264	1.1951
874.53	119.308	0.817479	1.20211
874.535	119.308	1.17115	1.21003
874.54	119.308	1.16718	1.20963
874.545	116.433	1.50703	1.20624
874.55	116.433	1.67374	1.21125
874.555	116.433	0.669356	1.21121
874.56	116.433	1.17205	1.20567
874.565	117.829	1.40603	1.19761
874.57	117.829	1.36204	1.19547
874.575	117.829	1.43736	1.19163
874.58	117.829	1.45483	1.19285
874.585	118.363	1.04314	1.1908
874.59	118.363	0.848357	1.18549
874.595	118.363	1.32781	1.18697
874.6	118.363	1.0052	1.19058
874.605	121.683	1.30125	1.18905
874.61	121.683	0.996726	1.19201
874.615	121.683	1.09791	1.19821
874.62	121.683	1.07171	1.20143
874.625	122.439	1.0308	1.20011
874.63	122.439	0.96672	1.19952
874.635	122.439	0.610104	1.19984
874.64	122.439	1.09127	1.20111
874.645	119.636	1.56368	1.19969
874.65	119.636	1.14296	1.18934
874.655	119.636	1.13437	1.19238
874.66	119.636	0.83144	1.18893
874.665	118.259	1.59661	1.18188
874.67	118.259	1.7659	1.17899
874.675	118.259	0.748313	1.18124
874.68	118.259	0.925767	1.1714
874.685	122.501	1.41838	1.16318
874.69	122.501	0.984477	1.16384
874.695	122.501	0.837455	1.16286
874.7	122.501	1.34401	1.16172
874.705	117.451	2.08794	1.15958
874.71	117.451	2.09089	1.15823
874.715	117.451	1.47456	1.15589
874.72	117.451	0.90178	1.1485
874.725	117.893	1.42772	1.15213
874.73	117.893	1.27403	1.15274
874.735	117.893	1.60868	1.1542
874.74	117.893	1.26943	1.15323
874.745	118.162	0.871321	1.15612
874.75	118.162	1.17097	1.15498
874.755	118.162	0.972297	1.15191
874.76	118.162	1.25096	1.15029
874.765	113.577	1.74313	1.15112
874.77	113.577	1.60965	1.14977
874.775	113.577	1.34188	1.14903
874.78	113.577	1.71906	1.15007
874.785	106.219	1.4512	1.14867
874.79	106.219	0.83547	1.15177
874.795	106.219	0.867865	1.15482
874.8	106.219	1.32492	1.15594
874.805	109.8	1.10611	1.15666
874.81	109.8	0.960232	1.1618
874.815	109.8	0.260855	1.16181
874.82	109.8	0.676598	1.16093
874.825	116.082	1.17729	1.15741
874.83	116.082	1.18878	1.15296
874.835	116.082	0.994514	1.15762
874.84	116.082	0.940299	1.15986
874.845	117.452	1.09636	1.16231
874.85	117.452	1.59412	1.16206
874.855	117.452	0.810873	1.16519
874.86	117.452	1.5179	1.16426
874.865	116.632	1.20298	1.16882
874.87	116.632	1.10606	1.17212
874.875	116.632	1.27646	1.17926
874.88	116.632	1.18804	1.18151
874.885	112.275	1.29705	1.18099
874.89	112.275	1.26311	1.18614
874.895	112.275	1.08478	1.18487
874.9	112.275	0.765826	1.1803
874.905	109.469	1.5649	1.18174
874.91	109.469	1.00262	1.1849
874.915	109.469	0.449387	1.18916
874.92	109.469	0.711238	1.18843
874.925	110.613	1.4336	1.18386
874.93	110.613	0.587312	1.19111
874.935	110.613	0.670792	1.19687
874.94	110.613	1.16122	1.18892
874.945	110.851	0.997654	1.1967
874.95	110.851	1.31441	1.19904
874.955	110.851	0.99254	1.19763
874.96	110.851	1.37904	1.18395
874.965	111.502	1.01947	1.1739
874.97	111.502	1.08572	1.16467
874.975	111.502	1.07397	1.16846
874.98	111.502	1.18235	1.16399
874.985	114.639	1.12348	1.15918
874.99	114.639	1.1364	1.15449
874.995	114.639	0.727557	1.15029
875	114.639	0.673984	1.15756
875.005	120.338	1.25404	1.15879
875.01	120.338	1.01055	1.16257
875.015	120.338	1.41543	1.16271
875.02	120.338	0.750869	1.15754
875.025	121.364	1.03658	1.15322
875.03	121.364	1.07724	1.1547
875.035	121.364	0.676627	1.14777
875.04	121.364	1.48396	1.14179
875.045	120.016	1.47556	1.14754
875.05	120.016	1.61926	1.15096
875.055	120.016	1.74727	1.14969
875.06	120.016	1.18822	1.14597
875.065	123.143	1.17326	1.14381
875.07	123.143	1.31734	1.14808
875.075	123.143	1.00557	1.15006
875.08	123.143	0.988814	1.14934
875.085	124.026	1.9246	1.14464
875.09	124.026	1.27026	1.1372
875.095	124.026	1.09567	1.14184
875.1	124.026	1.30227	1.13839
875.105	123.391	1.32127	1.13289
875.11	123.391	1.20779	1.13253
875.115	123.391	1.45713	1.13352
875.12	123.391	1.43143	1.13386
875.125	118.121	1.79243	1.13747
875.13	118.121	1.25851	1.13669
875.135	118.121	0.913943	1.13749
875.14	118.121	1.1296	1.13671
875.145	123.515	0.963512	1.13345
875.15	123.515	1.10156	1.13129
875.155	123.515	1.28933	1.13242
875.16	123.515	1.45257	1.12577
875.165	121.226	1.26184	1.12713
875.17	121.226	1.523	1.13577
875.175	121.226	1.30413	1.1415
875.18	121.226	1.48085	1.14088
875.185	112.618	1.50793	1.14779
875.19	112.618	0.615129	1.1515
875.195	112.618	1.76985	1.15325
875.2	112.618	1.07438	1.15904
875.205	112.361	1.20136	1.1588
875.21	112.361	0.706584	1.16357
875.215	112.361	1.07573	1.16031
875.22	112.361	0.541824	1.15554
875.225	114.505	1.28504	1.15588
875.23	114.505	0.976014	1.15898
875.235	114.505	0.787904	1.16572
875.24	114.505	1.13514	1.16284
875.245	117.953	0.845235	1.15826
875.25	117.953	1.60606	1.16704
875.255	117.953	1.2954	1.1705
875.26	117.953	1.35388	1.16455
875.265	113.919	1.26519	1.16749
875.27	113.919	1.22029	1.16151
875.275	113.919	1.17422	1.16587
875.28	113.919	1.49128	1.16394
875.285	113.52	1.01827	1.159
875.29	113.52	0.847906	1.16196
875.295	113.52	1.41646	1.1558
875.3	113.52	1.21303	1.15132
875.305	110.297	1.19635	1.14949
875.31	110.297	0.730818	1.14652
875.315	110.297	0.742046	1.14361
875.32	110.297	0.692007	1.14282
875.325	116.645	0.876242	1.14405
875.33	116.645	1.10504	1.14605
875.335	116.645	0.714134	1.14279
875.34	116.645	0.242655	1.13495
875.345	120.047	1.40893	1.13543
875.35	120.047	0.748176	1.13255
875.355	120.047	1.03789	1.12726
875.36	120.047	0.775114	1.12414
875.365	120.272	1.61761	1.12795
875.37	120.272	1.23784	1.12222
875.375	120.272	1.47011	1.12101
875.38	120.272	1.19828	1.11269
875.385	119.013	1.26832	1.11529
875.39	119.013	1.21841	1.1141
875.395	119.013	0.934248	1.11458
875.4	119.013	0.866181	1.1172
875.405	123.695	0.879719	1.11845
875.41	123.695	0.893113	1.11412
875.415	123.695	1.13995	1.11304
875.42	123.695	1.32214	1.10749
875.425	120.361	1.28996	1.10373
875.43	120.361	1.37165	1.10248
875.435	120.361	1.28465	1.10103
875.44	120.361	1.04551	1.09195
875.445	119.319	1.33863	1.09799
875.45	119.319	1.58162	1.08991
875.455	119.319	1.29057	1.0929
875.46	119.319	1.47416	1.09884
875.465	115.593	1.05006	1.10748
875.47	115.593	0.537955	1.1101
875.475	115.593	1.11989	1.11896
875.48	115.593	1.38701	1.12116
875.485	110.737	1.86312	1.11628
875.49	110.737	0.832276	1.1191
875.495	110.737	0.673864	1.11968
875.5	110.737	1.6143	1.12277
875.505	111.952	1.02343	1.11721
875.51	111.952	0.65286	1.11831
875.515	111.952	1.30766	1.11905
875.52	111.952	0.811977	1.11443
875.525	116.33	1.19086	1.1084
875.53	116.33	0.841599	1.10622
875.535	116.33	0.578211	1.10514
875.54	116.33	0.975562	1.10734
875.545	119.778	0.862477	1.11322
875.55	119.778	1.02291	1.10803
875.555	119.778	1.4337	1.1038
875.56	119.778	1.44752	1.10648
875.565	118.04	0.894457	1.11095
875.57	118.04	1.09323	1.10947
875.575	118.04	1.44139	1.11036
875.58	118.04	1.20834	1.11062
875.585	115.334	0.659423	1.11962
875.59	115.334	1.13304	1.12224
875.595	115.334	1.31807	1.13923
875.6	115.334	0.805242	1.13956
875.605	118.787	0.767972	1.1462
875.61	118.787	1.00604	1.1481
875.615	118.787	1.59205	1.15544
875.62	118.787	0.87889	1.15216
875.625	120.016	1.30911	1.15606
875.63	120.016	0.952399	1.15902
875.635	120.016	1.52103	1.16346
875.64	120.016	0.793682	1.16095
875.645	123.973	1.17795	1.16303
875.65	123.973	1.22809	1.16839
875.655	123.973	1.22756	1.17112
875.66	123.973	0.852504	1.17205
875.665	125.148	1.34294	1.17462
875.67	125.148	0.70197	1.17042
875.675	125.148	1.14344	1.16668
875.68	125.148	1.17768	1.16142
875.685	125.392	1.33424	1.15316
875.69	125.392	0.590863	1.14709
875.695	125.392	1.22473	1.14445
875.7	125.392	0.953652	1.14051
875.705	123.43	1.37698	1.1344
875.71	123.43	1.80096	1.12594
875.715	123.43	1.57938	1.11704
875.72	123.43	1.34	1.11524
875.725	120.071	1.43705	1.12466
875.73	120.071	1.5071	1.13141
875.735	120.071	0.483012	1.13141
875.74	120.071	1.07312	1.12599
875.745	119.651	1.19315	1.12903
875.75	119.651	1.15754	1.14024
875.755	119.651	1.04491	1.14277
875.76	119.651	1.40623	1.14064
875.765	115.678	1.42866	1.14027
875.77	115.678	0.798429	1.1361
875.775	115.678	0.611681	1.13417
875.78	115.678	0.953641	1.13469
875.785	116.681	1.3821	1.13585
875.79	116.681	1.24105	1.14106
875.795	116.681	1.44156	1.13852
875.8	116.681	0.891861	1.14137
875.805	118.305	0.785906	1.1451
875.81	118.305	1.46773	1.14441
875.815	118.305	1.18151	1.14354
875.82	118.305	0.592719	1.15314
875.825	127.799	0.782205	1.15216
875.83	127.799	0.902553	1.15534
875.835	127.799	2.01345	1.1586
875.84	127.799	0.979438	1.16647
875.845	121.785	1.95884	1.17039
875.85	121.785	1.44162	1.16603
875.855	121.785	1.41912	1.16878
875.86	121.785	1.2299	1.17458
875.865	119.13	1.51661	1.17719
875.87	119.13	1.28558	1.17467
875.875	119.13	1.6316	1.17606
875.88	119.13	1.7691	1.17751
875.885	108.535	1.64765	1.1774
875.89	108.535	1.01427	1.17599
875.895	108.535	1.42881	1.17731
875.9	108.535	1.47538	1.17407
875.905	110.272	1.14165	1.17144
875.91	110.272	0.974266	1.17201
875.915	110.272	1.15224	1.173
875.92	110.272	0.715539	1.16986
875.925	114.706	0.944589	1.17595
875.93	114.706	0.758301	1.17212
875.935	114.706	0.537781	1.17225
875.94	114.706	0.671237	1.17598
875.945	121.122	0.778963	1.17777
875.95	121.122	0.941059	1.17797
875.955	121.122	0.964077	1.18184
875.96	121.122	0.436493	1.17781
875.965	128.467	0.575708	1.17152
875.97	128.467	0.867331	1.16832
875.975	128.467	1.4903	1.1645
875.98	128.467	1.80117	1.16267
875.985	121.736	1.38668	1.15704
875.99	121.736	1.31599	1.16327
875.995	121.736	1.13917	1.1626
876	121.736	1.80582	1.15932
876.005	118.626	1.87066	1.15812
876.01	118.626	0.807954	1.15428
876.015	118.626	0.615373	1.1468
876.02	118.626	0.886787	1.14075
876.025	120.738	0.616818	1.1419
876.03	120.738	1.24366	1.14354
876.035	120.738	0.958179	1.14662
876.04	120.738	1.10472	1.14379
876.045	124.1	0.719298	1.13963
876.05	124.1	1.15014	1.12831
876.055	124.1	1.39973	1.13449
876.06	124.1	1.36359	1.13573
876.065	121.881	1.35956	1.13404
876.07	121.881	1.86425	1.1339
876.075	121.881	0.994126	1.14377
876.08	121.881	1.76273	1.15543
876.085	114.694	1.53759	1.15766
876.09	114.694	1.45486	1.15527
876.095	114.694	1.52804	1.154
876.1	114.694	0.878232	1.1464
876.105	112.115	1.08272	1.13983
876.11	112.115	1.35439	1.13848
876.115	112.115	1.26888	1.14078
876.12	112.115	1.33769	1.1341
876.125	112.585	1.01962	1.13219
876.13	112.585	1.45525	1.12387
876.135	112.585	0.941207	1.11581
876.14	112.585	1.37848	1.1062
876.145	114.826	0.927712	1.10316
876.15	114.826	0.850681	1.10103
876.155	114.826	0.961999	1.09602
876.16	114.826	1.28489	1.09486
876.165	115.81	0.952472	1.10213
876.17	115.81	1.02586	1.10191
876.175	115.81	1.31779	1.11088
876.18	115.81	0.756124	1.11249
876.185	120.191	1.19097	1.11775
876.19	120.191	1.71111	1.12273
876.195	120.191	0.771719	1.12177
876.2	120.191	1.24421	1.12673
876.205	109.96	1.34542	1.12367
876.21	109.96	0.969163	1.12486
876.215	109.96	1.16655	1.13019
876.22	109.96	1.2555	1.13342
876.225	108.026	0.954404	1.13576
876.23	108.026	1.25222	1.13188
876.235	108.026	0.938139	1.12498
876.24	108.026	1.11296	1.12103
876.245	110.728	1.00532	1.12403
876.25	110.728	0.861458	1.12945
876.255	110.728	1.03615	1.12578
876.26	110.728	0.657849	1.12147
876.265	114.779	0.650464	1.12361
876.27	114.779	0.817641	1.12789
876.275	114.779	0.914299	1.13154
876.28	114.779	0.777824	1.13513
876.285	112.738	1.26384	1.13613
876.29	112.738	1.09702	1.13971
876.295	112.738	0.820683	1.14132
876.3	112.738	0.29842	1.14313
876.305	113.547	1.51595	1.14149
876.31	113.547	0.911438	1.14054
876.315	113.547	1.29683	1.13586
876.32	113.547	1.16671	1.13275
876.325	113.524	1.58992	1.13101
876.33	113.524	1.9604	1.13484
876.335	113.524	1.12747	1.12423
876.34	113.524	1.77162	1.11826
876.345	109.962	0.851643	1.11291
876.35	109.962	1.19065	1.10594
876.355	109.962	0.778869	1.10845
876.36	109.962	1.28279	1.11262
876.365	107.148	1.46137	1.11505
876.37	107.148	0.842729	1.1185
876.375	107.148	1.09274	1.11567
876.38	107.148	0.79082	1.11491
876.385	110.298	0.955185	1.10706
876.39	110.298	0.67684	1.10287
876.395	110.298	0.707298	1.09961
876.4	110.298	1.21366	1.0976
876.405	115.699	0.969669	1.09961
876.41	115.699	1.02415	1.09925
876.415	115.699	1.70872	1.09468
876.42	115.699	1.12983	1.09143
876.425	114.987	1.6216	1.09411
876.43	114.987	1.1075	1.09132
876.435	114.987	1.2889	1.09439
876.44	114.987	1.04085	1.092
876.445	115.499	0.574036	1.08843
876.45	115.499	1.28042	1.08977
876.455	115.499	0.632013	1.09285
876.46	115.499	1.08427	1.09198
876.465	116.521	0.97475	1.09158
876.47	116.521	0.90225	1.09326
876.475	116.521	1.10314	1.09467
876.48	116.521	1.09831	1.1045
876.485	115.123	1.10497	1.10285
876.49	115.123	0.987055	1.10059
876.495	115.123	1.6194	1.09712
876.5	115.123	1.6863	1.10143
876.505	113.006	1.43509	1.11371
876.51	113.006	1.4361	1.12538
876.515	113.006	1.02381	1.13278
876.52	113.006	1.04729	1.1411
876.525	115.486	1.25592	1.15033
876.53	115.486	0.978846	1.15367
876.535	115.486	1.34507	1.16051
876.54	115.486	1.31965	1.15769
876.545	111.867	1.26746	1.15537
876.55	111.867	0.901415	1.16261
876.555	111.867	0.984548	1.17133
876.56	111.867	1.30397	1.16584
876.565	110.394	0.890974	1.16701
876.57	110.394	1.04596	1.16059
876.575	110.394	1.68789	1.15995
876.58	110.394	1.38125	1.15597
876.585	113.367	0.690823	1.14957
876.59	113.367	0.934589	1.14632
876.595	113.367	0.914471	1.14057
876.6	113.367	0.824656	1.14367
876.605	111.129	1.13195	1.14399
876.61	111.129	1.50297	1.14174
876.615	111.129	1.59984	1.1345
876.62	111.129	1.61828	1.12657
876.625	108.005	1.05154	1.12692
876.63	108.005	0.94222	1.12383
876.635	108.005	0.662428	1.12446
876.64	108.005	0.518823	1.12428
876.645	114.521	1.04887	1.12799
876.65	114.521	0.724635	1.1308
876.655	114.521	1.05328	1.12975
876.66	114.521	0.926261	1.12844
876.665	120.67	0.823662	1.12588
876.67	120.67	0.624232	1.12311
876.675	120.67	1.29605	1.12159
876.68	120.67	1.03628	1.11816
876.685	125.545	1.06558	1.12392
876.69	125.545	0.949521	1.12769
876.695	125.545	1.3506	1.13515
876.7	125.545	0.907208	1.13931
876.705	124.779	1.55535	1.13731
876.71	124.779	1.25717	1.15113
876.715	124.779	0.928944	1.15602
876.72	124.779	1.33618	1.16702
876.725	120.655	1.39798	1.16524
876.73	120.655	1.94729	1.16266
876.735	120.655	1.0861	1.16496
876.74	120.655	0.710043	1.16086
876.745	121.454	0.762381	1.16474
876.75	121.454	1.44003	1.15579
876.755	121.454	2.10218	1.148
876.76	121.454	2.21474	1.14085
876.765	114.425	1.40505	1.13342
876.77	114.425	1.49054	1.13031
876.775	114.425	1.74983	1.12745
876.78	114.425	1.25169	1.12235
876.785	111.515	1.46908	1.12575
876.79	111.515	0.978595	1.1262
876.795	111.515	0.862986	1.12422
876.8	111.515	1.55144	1.11362
876.805	108.902	1.17944	1.10887
876.81	108.902	0.961655	1.1111
876.815	108.902	1.02983	1.10692
876.82	108.902	0.648573	1.1076
876.825	113.135	1.10123	1.11693
876.83	113.135	1.18828	1.11674
876.835	113.135	1.31419	1.11203
876.84	113.135	0.799112	1.11619
876.845	112.11	1.19116	1.11704
876.85	112.11	1.16467	1.11849
876.855	112.11	1.22258	1.12174
876.86	112.11	0.551383	1.11859
876.865	119.809	0.551773	1.11599
876.87	119.809	0.661108	1.11059
876.875	119.809	0.877704	1.10778
876.88	119.809	0.780283	1.10715
876.885	118.951	0.854751	1.10996
876.89	118.951	0.937392	1.11145
876.895	118.951	1.05141	1.11761
876.9	118.951	0.991137	1.1185
876.905	122.652	1.10733	1.12425
876.91	122.652	0.837224	1.11882
876.915	122.652	0.766126	1.1196
876.92	122.652	1.42886	1.11997
876.925	120.66	0.976088	1.12453
876.93	120.66	1.27519	1.12321
876.935	120.66	1.68913	1.12149
876.94	120.66	1.66994	1.11937
876.945	112.953	1.7937	1.11417
876.95	112.953	0.994943	1.11383
876.955	112.953	1.07833	1.11005
876.96	112.953	2.02717	1.10076
876.965	101.739	1.57884	1.10225
876.97	101.739	2.08587	1.10308
876.975	101.739	0.722005	1.0966
876.98	101.739	0.843064	1.09461
876.985	101.901	1.33019	1.08561
876.99	101.901	0.690439	1.08954
876.995	101.901	1.37977	1.10326
877	101.901	0.714824	1.11414
877.005	103.006	0.899331	1.12544
877.01	103.006	0.713658	1.12314
877.015	103.006	0.68511	1.11136
877.02	103.006	0.709774	1.11119
877.025	105.89	0.758399	1.11227
877.03	105.89	0.740714	1.10608
877.035	105.89	1.32257	1.10481
877.04	105.89	1.39089	1.10023
877.045	109.021	1.11968	1.09885
877.05	109.021	0.196057	1.09914
877.055	109.021	0.421624	1.0992
877.06	109.021	1.2103	1.10299
877.065	114.723	0.881221	1.10672
877.07	114.723	0.960351	1.1041
877.075	114.723	1.98817	1.10591
877.08	114.723	1.66881	1.10486
877.085	116.944	0.905689	1.10231
877.09	116.944	1.11069	1.0969
877.095	116.944	1.02032	1.1044
877.1	116.944	1.06121	1.10065
877.105	114.164	1.1524	1.09372
877.11	114.164	0.814215	1.09228
877.115	114.164	1.2398	1.09659
877.12	114.164	1.05524	1.09972
877.125	112.052	1.33448	1.10692
877.13	112.052	0.987473	1.11213
877.135	112.052	1.22618	1.11641
877.14	112.052	0.81273	1.11892
877.145	115.628	1.14154	1.12213
877.15	115.628	1.13874	1.12449
877.155	115.628	1.30501	1.12358
877.16	115.628	0.504401	1.13218
877.165	117.724	1.00542	1.13387
877.17	117.724	0.861322	1.13554
877.175	117.724	1.08433	1.12934
877.18	117.724	1.16245	1.13247
877.185	119.869	0.862793	1.1286
877.19	119.869	0.85159	1.12924
877.195	119.869	0.424834	1.12766
877.2	119.869	1.31602	1.1298
877.205	124.714	0.524912	1.13393
877.21	124.714	0.617483	1.13246
877.215	124.714	1.40806	1.12347
877.22	124.714	1.01227	1.11579
877.225	129.483	0.681517	1.10626
877.23	129.483	1.19749	1.11095
877.235	129.483	1.03768	1.11105
877.24	129.483	1.48348	1.11072
877.245	120.14	2.09537	1.12108
877.25	120.14	1.86124	1.11391
877.255	120.14	2.58198	1.12567
877.26	120.14	1.86953	1.1279
877.265	116.649	1.02466	1.13299
877.27	116.649	1.38842	1.13765
877.275	116.649	1.59901	1.14582
877.28	116.649	1.12479	1.14719
877.285	118.567	1.12324	1.15234
877.29	118.567	1.00673	1.14653
877.295	118.567	0.839432	1.14257
877.3	118.567	0.89173	1.14197
877.305	119.72	1.55789	1.15347
877.31	119.72	1.56273	1.16411
877.315	119.72	1.33811	1.17175
877.32	119.72	0.765474	1.17614
877.325	121.661	0.831347	1.17671
877.33	121.661	0.995255	1.16314
877.335	121.661	0.930065	1.15993
877.34	121.661	0.768387	1.16098
877.345	118.982	1.55612	1.16463
877.35	118.982	0.812392	1.16727
877.355	118.982	0.465203	1.17036
877.36	118.982	1.07693	1.16982
877.365	119.823	0.986055	1.17528
877.37	119.823	0.868091	1.17716
877.375	119.823	1.38857	1.18065
877.38	119.823	1.40367	1.1845
877.385	117.57	1.21272	1.18374
877.39	117.57	1.10853	1.17515
877.395	117.57	1.26176	1.17639
877.4	117.57	1.28989	1.17174
877.405	116.01	0.898961	1.17301
877.41	116.01	1.97583	1.17089
877.415	116.01	1.00802	1.1774
877.42	116.01	0.934745	1.17749
877.425	114.997	0.802097	1.18412
877.43	114.997	1.29295	1.1847
877.435	114.997	0.884149	1.18645
877.44	114.997	1.75386	1.19247
877.445	112.988	1.51033	1.19845
877.45	112.988	2.01002	1.20323
877.455	112.988	1.41161	1.20182
877.46	112.988	0.92987	1.2063
877.465	116.102	1.11905	1.21357
877.47	116.102	0.803761	1.21359
877.475	116.102	1.12298	1.21802
877.48	116.102	1.19519	1.2243
877.485	115.564	0.853512	1.2243
877.49	115.564	1.29664	1.22694
877.495	115.564	1.73706	1.22429
877.5	115.564	0.655332	1.21086
877.505	112.228	1.90336	1.20109
877.51	112.228	1.12392	1.18213
877.515	112.228	1.22752	1.17499
877.52	112.228	1.15573	1.17316
877.525	113.243	1.5356	1.17067
877.53	113.243	0.896984	1.16521
877.535	113.243	1.26043	1.16487
877.54	113.243	0.735425	1.16033
877.545	119.673	0.991166	1.15723
877.55	119.673	1.05933	1.15657
877.555	119.673	1.35709	1.15722
877.56	119.673	1.49711	1.15308
877.565	113.139	1.98181	1.1459
877.57	113.139	1.32423	1.14406
877.575	113.139	1.01812	1.14968
877.58	113.139	0.617534	1.1521
877.585	117.919	1.34491	1.15068
877.59	117.919	1.01168	1.14895
877.595	117.919	1.47862	1.15522
877.6	117.919	1.28777	1.15131
877.605	119.217	1.37258	1.15449
877.61	119.217	1.09852	1.16025
877.615	119.217	1.36509	1.15675
877.62	119.217	1.43011	1.15523
877.625	117.113	1.40763	1.1584
877.63	117.113	1.72334	1.16289
877.635	117.113	0.910421	1.15932
877.64	117.113	0.358637	1.15885
877.645	123.543	0.938024	1.15849
877.65	123.543	0.672278	1.16243
877.655	123.543	1.26716	1.16608
877.66	123.543	1.09079	1.17274
877.665	122.779	1.16174	1.15938
877.67	122.779	1.01392	1.16943
877.675	122.779	1.53144	1.16817
877.68	122.779	1.14276	1.17536
877.685	118.755	1.33947	1.17344
877.69	118.755	1.47076	1.1736
877.695	118.755	1.45524	1.16802
877.7	118.755	0.908037	1.16414
877.705	115.629	1.1733	1.15544
877.71	115.629	0.977332	1.1507
877.715	115.629	1.35214	1.15399
877.72	115.629	1.41002	1.15304
877.725	110.644	1.45961	1.15255
877.73	110.644	1.31584	1.14775
877.735	110.644	1.19694	1.14401
877.74	110.644	1.30463	1.14175
877.745	110.267	1.21608	1.14119
877.75	110.267	0.738502	1.13224
877.755	110.267	0.874579	1.13896
877.76	110.267	0.667628	1.13612
877.765	110.082	1.14797	1.13859
877.77	110.082	0.839348	1.13722
877.775	110.082	1.13753	1.14087
877.78	110.082	1.04687	1.13687
877.785	114.449	1.09056	1.14062
877.79	114.449	0.664751	1.13823
877.795	114.449	0.693695	1.14365
877.8	114.449	0.773306	1.14958
877.805	118.513	0.95681	1.15206
877.81	118.513	1.14015	1.15294
877.815	118.513	0.8372	1.14945
877.82	118.513	1.15225	1.14241
877.825	117.921	1.33336	1.14725
877.83	117.921	1.07564	1.14847
877.835	117.921	0.852375	1.15338
877.84	117.921	0.754792	1.15072
877.845	118.62	1.40135	1.15441
877.85	118.62	1.16187	1.1504
877.855	118.62	1.13333	1.15237
877.86	118.62	1.04661	1.15795
877.865	124.018	0.723848	1.16528
877.87	124.018	0.832734	1.15954
877.875	124.018	1.18786	1.15542
877.88	124.018	1.84173	1.15401
877.885	121.93	1.04387	1.14763
877.89	121.93	1.16504	1.15089
877.895	121.93	1.07244	1.16537
877.9	121.93	1.65945	1.17232
877.905	118.141	1.65799	1.17586
877.91	118.141	1.57166	1.17657
877.915	118.141	0.627386	1.17746
877.92	118.141	2.02303	1.17617
877.925	113.759	0.806868	1.17697
877.93	113.759	1.52846	1.17233
877.935	113.759	1.09924	1.17704
877.94	113.759	0.899807	1.17685
877.945	109.957	1.19085	1.17001
877.95	109.957	1.11824	1.16972
877.955	109.957	1.1312	1.1756
877.96	109.957	0.933383	1.16905
877.965	112.384	1.26201	1.16754
877.97	112.384	1.02319	1.16182
877.975	112.384	0.754065	1.15471
877.98	112.384	0.638205	1.1507
877.985	116.752	0.816849	1.1527
877.99	116.752	0.625187	1.16346
877.995	116.752	1.24085	1.16042
878	116.752	0.832422	1.16314
878.005	119.091	1.33407	1.16678
878.01	119.091	1.6172	1.16601
878.015	119.091	1.37356	1.16759
878.02	119.091	1.08852	1.16946
878.025	120.542	1.52452	1.17263
878.03	120.542	1.13117	1.17989
878.035	120.542	1.27634	1.18776
878.04	120.542	1.01892	1.19004
878.045	121.274	1.28329	1.19605
878.05	121.274	1.58977	1.20459
878.055	121.274	1.30957	1.20437
878.06	121.274	1.4465	1.20767
878.065	121.3	1.14395	1.20084
878.07	121.3	1.27084	1.19712
878.075	121.3	1.81354	1.19474
878.08	121.3	1.14097	1.19384
878.085	121.838	1.11385	1.19144
878.09	121.838	1.0758	1.20111
878.095	121.838	1.38397	1.20172
878.1	121.838	1.0745	1.19503
878.105	115.68	1.48635	1.19243
878.11	115.68	1.93632	1.19113
878.115	115.68	1.83831	1.19103
878.12	115.68	0.786169	1.18919
878.125	118.762	1.01371	1.19434
878.13	118.762	1.26541	1.19314
878.135	118.762	1.07837	1.18363
878.14	118.762	1.24041	1.18303
878.145	116.077	1.82066	1.18434
878.15	116.077	1.63969	1.19078
878.155	116.077	1.03037	1.19298
878.16	116.077	1.3388	1.19018
878.165	116.704	1.18021	1.18385
878.17	116.704	1.03215	1.18807
878.175	116.704	1.09421	1.17861
878.18	116.704	1.06242	1.18312
878.185	111.807	1.61879	1.18002
878.19	111.807	1.32079	1.17977
878.195	111.807	0.779969	1.18099
878.2	111.807	1.42542	1.17564
878.205	109.512	1.50154	1.1701
878.21	109.512	0.512268	1.17021
878.215	109.512	0.825182	1.16618
878.22	109.512	0.773891	1.1656
878.225	113.533	0.691874	1.1634
878.23	113.533	1.05506	1.17079
878.235	113.533	1.51744	1.17434
878.24	113.533	2.28412	1.17809
878.245	112.191	0.996828	1.18006
878.25	112.191	1.49119	1.17761
878.255	112.191	1.106	1.18265
878.26	112.191	0.797191	1.17803
878.265	116.244	0.826995	1.17189
878.27	116.244	1.33676	1.17336
878.275	116.244	1.16009	1.18225
878.28	116.244	1.87075	1.18637
878.285	111.19	1.84108	1.18862
878.29	111.19	1.32116	1.18534
878.295	111.19	1.27122	1.1828
878.3	111.19	1.55712	1.179
878.305	105.932	0.750569	1.17506
878.31	105.932	1.29011	1.18098
878.315	105.932	0.450407	1.1776
878.32	105.932	0.461287	1.17154
878.325	111.166	0.911871	1.16821
878.33	111.166	1.24241	1.16454
878.335	111.166	0.83309	1.15896
878.34	111.166	1.82989	1.16024
878.345	110.232	0.816268	1.15937
878.35	110.232	0.725429	1.15738
878.355	110.232	0.899329	1.16408
878.36	110.232	1.00236	1.15635
878.365	113.071	1.03586	1.1448
878.37	113.071	0.53776	1.13932
878.375	113.071	1.35293	1.1454
878.38	113.071	1.06724	1.14322
878.385	111.929	0.881035	1.15215
878.39	111.929	0.98322	1.15596
878.395	111.929	1.29727	1.15107
878.4	111.929	1.72332	1.14135
878.405	105.983	1.88088	1.1382
878.41	105.983	1.37537	1.13837
878.415	105.983	0.932208	1.14186
878.42	105.983	1.05424	1.14307
878.425	107.552	1.0675	1.14513
878.43	107.552	1.26202	1.14349
878.435	107.552	1.21542	1.14591
878.44	107.552	1.07433	1.14241
878.445	108.637	1.02238	1.14042
878.45	108.637	0.651304	1.14364
878.455	108.637	0.558691	1.14743
878.46	108.637	1.142	1.14215
878.465	109.958	0.526176	1.14143
878.47	109.958	1.20329	1.14283
878.475	109.958	0.801655	1.15012
878.48	109.958	1.49965	1.15697
878.485	112.072	0.997606	1.16646
878.49	112.072	1.1949	1.16447
878.495	112.072	0.824814	1.15688
878.5	112.072	0.992864	1.15542
878.505	110.413	1.34163	1.14957
878.51	110.413	0.867151	1.14942
878.515	110.413	0.997647	1.15013
878.52	110.413	1.522	1.1484
878.525	108.17	1.98599	1.1441
878.53	108.17	1.94103	1.13834
878.535	108.17	1.358	1.1314
878.54	108.17	0.945113	1.11995
878.545	116.579	0.762783	1.11431
878.55	116.579	0.898803	1.10745
878.555	116.579	1.19241	1.09817
878.56	116.579	1.90731	1.10352
878.565	115.565	1.10548	1.1031
878.57	115.565	0.531448	1.10807
878.575	115.565	0.934965	1.11699
878.58	115.565	1.44221	1.11848
878.585	115.841	0.577839	1.1246
878.59	115.841	1.24286	1.13464
878.595	115.841	0.987861	1.13216
878.6	115.841	1.18302	1.13733
878.605	113.891	1.75117	1.14162
878.61	113.891	0.705753	1.14206
878.615	113.891	0.770256	1.13888
878.62	113.891	1.28388	1.14292
878.625	110.748	1.40072	1.15183
878.63	110.748	0.793681	1.15687
878.635	110.748	2.16762	1.15856
878.64	110.748	1.46288	1.16552
878.645	108.918	0.746261	1.1624
878.65	108.918	0.839193	1.1612
878.655	108.918	1.32104	1.15421
878.66	108.918	1.04775	1.14433
878.665	105.326	1.69155	1.14112
878.67	105.326	1.30237	1.14677
878.675	105.326	1.24009	1.1469
878.68	105.326	0.9283	1.14605
878.685	104.68	1.30757	1.14128
878.69	104.68	1.26454	1.13991
878.695	104.68	1.1201	1.14059
878.7	104.68	1.1048	1.13397
878.705	105.486	1.80845	1.14062
878.71	105.486	0.968789	1.14567
878.715	105.486	0.439114	1.14304
878.72	105.486	0.966307	1.15592
878.725	108.776	1.51091	1.15365
878.73	108.776	1.38302	1.15368
878.735	108.776	2.01414	1.15515
878.74	108.776	1.31661	1.15812
878.745	101.296	1.51665	1.15891
878.75	101.296	0.849483	1.16646
878.755	101.296	0.901105	1.16804
878.76	101.296	1.09047	1.16467
878.765	108.985	0.869162	1.16933
878.77	108.985	0.651544	1.17085
878.775	108.985	0.9026	1.16885
878.78	108.985	0.579025	1.16592
878.785	118.004	1.16903	1.16141
878.79	118.004	0.684785	1.15664
878.795	118.004	0.75145	1.15642
878.8	118.004	0.578977	1.16017
878.805	123.201	0.619945	1.15362
878.81	123.201	1.29021	1.15027
878.815	123.201	1.24775	1.14728
878.82	123.201	0.952314	1.1439
878.825	123.612	1.36291	1.15443
878.83	123.612	1.06223	1.15345
878.835	123.612	1.86022	1.15072
878.84	123.612	1.84762	1.15999
878.845	112.64	1.57858	1.1579
878.85	112.64	1.33927	1.15869
878.855	112.64	1.15812	1.16139
878.86	112.64	0.943623	1.16743
878.865	111.852	0.68165	1.17504
878.87	111.852	1.44321	1.18095
878.875	111.852	1.43795	1.17766
878.88	111.852	1.8623	1.1687
878.885	108.264	1.23802	1.17361
878.89	108.264	1.5842	1.16919
878.895	108.264	0.667515	1.16938
878.9	108.264	1.17672	1.17022
878.905	112.472	1.0164	1.17215
878.91	112.472	0.883899	1.1694
878.915	112.472	1.05077	1.17144
878.92	112.472	1.50322	1.16616
878.925	110.972	1.06668	1.16235
878.93	110.972	0.981762	1.16153
878.935	110.972	0.780514	1.1594
878.94	110.972	1.07673	1.15755
878.945	112.596	1.14334	1.15823
878.95	112.596	0.353189	1.15901
878.955	112.596	1.32346	1.16273
878.96	112.596	1.06864	1.15001
878.965	113.507	0.876309	1.14782
878.97	113.507	1.82752	1.15242
878.975	113.507	0.974029	1.151
878.98	113.507	0.804085	1.14189
878.985	112.032	1.64877	1.14022
878.99	112.032	1.29696	1.13057
878.995	112.032	1.27516	1.13489
879	112.032	1.58694	1.13397
879.005	109.203	1.15239	1.14018
879.01	109.203	1.0018	1.14065
879.015	109.203	1.33703	1.13912
879.02	109.203	1.15185	1.13936
879.025	107.561	1.31986	1.14006
879.03	107.561	1.69025	1.13737
879.035	107.561	1.48515	1.14399
879.04	107.561	0.876582	1.14275
879.045	113.359	0.922443	1.14909
879.05	113.359	1.14221	1.1552
879.055	113.359	0.237232	1.16421
879.06	113.359	0.854054	1.16783
879.065	114.964	1.60472	1.17077
879.07	114.964	0.764124	1.17133
879.075	114.964	1.59468	1.17475
879.08	114.964	0.836772	1.17637
879.085	116.617	1.16636	1.18012
879.09	116.617	1.51384	1.17295
879.095	116.617	1.03189	1.16436
879.1	116.617	1.06758	1.15849
879.105	114.449	1.45601	1.15722
879.11	114.449	2.36129	1.15626
879.115	114.449	1.47404	1.16454
879.12	114.449	1.3672	1.16886
879.125	113.72	0.951775	1.16449
879.13	113.72	0.495549	1.15968
879.135	113.72	1.2898	1.15466
879.14	113.72	1.72054	1.15766
879.145	110.611	1.48233	1.15334
879.15	110.611	0.830754	1.1574
879.155	110.611	1.03423	1.15456
879.16	110.611	1.04341	1.15259
879.165	111.849	1.25397	1.15667
879.17	111.849	1.1588	1.15837
879.175	111.849	0.916834	1.16111
879.18	111.849	1.15766	1.16384
879.185	111.142	0.712516	1.16734
879.19	111.142	1.12102	1.17642
879.195	111.142	1.33323	1.18124
879.2	111.142	1.19932	1.18508
879.205	114.453	1.4799	1.19486
879.21	114.453	0.523825	1.19477
879.215	114.453	0.748296	1.19446
879.22	114.453	0.903248	1.19227
879.225	117.795	0.823213	1.18553
879.23	117.795	0.590749	1.18753
879.235	117.795	1.21447	1.18831
879.24	117.795	1.03875	1.18411
879.245	115.272	1.75291	1.18537
879.25	115.272	1.42459	1.18154
879.255	115.272	1.47622	1.17427
879.26	115.272	0.949017	1.17653
879.265	120.05	0.935995	1.17644
879.27	120.05	0.89292	1.1742
879.275	120.05	0.722547	1.17363
879.28	120.05	0.630423	1.17204
879.285	122.455	1.24747	1.16622
879.29	122.455	1.04406	1.16381
879.295	122.455	1.32547	1.16603
879.3	122.455	1.36849	1.16415
879.305	118.383	1.48901	1.17058
879.31	118.383	0.98573	1.18406
879.315	118.383	1.58671	1.18944
879.32	118.383	1.30465	1.19007
879.325	114.391	1.29732	1.1958
879.33	114.391	1.52705	1.18364
879.335	114.391	1.44043	1.18765
879.34	114.391	1.13619	1.18534
879.345	112.185	0.980114	1.18982
879.35	112.185	0.985822	1.19355
879.355	112.185	1.21127	1.19012
879.36	112.185	1.0612	1.18796
879.365	110.846	1.77898	1.1729
879.37	110.846	1.11821	1.17335
879.375	110.846	1.00168	1.17524
879.38	110.846	0.952436	1.17803
879.385	112.356	1.35517	1.1866
879.39	112.356	1.54142	1.19189
879.395	112.356	1.1474	1.184
879.4	112.356	1.07791	1.18702
879.405	114.396	0.889433	1.18979
879.41	114.396	0.817381	1.18701
879.415	114.396	1.29617	1.18924
879.42	114.396	1.22233	1.18732
879.425	113.94	1.78051	1.19031
879.43	113.94	1.34183	1.19321
879.435	113.94	1.33603	1.19355
879.44	113.94	1.69758	1.20166
879.445	110.659	1.56348	1.20416
879.45	110.659	1.53142	1.20322
879.455	110.659	1.34056	1.20392
879.46	110.659	1.314	1.20221
879.465	112.299	1.03734	1.20739
879.47	112.299	0.655466	1.21082
879.475	112.299	1.14658	1.20946
879.48	112.299	1.17572	1.2131
879.485	114.321	0.883312	1.21793
879.49	114.321	1.22507	1.21882
879.495	114.321	1.42335	1.22355
879.5	114.321	0.889063	1.21796
879.505	118.505	0.852766	1.21665
879.51	118.505	1.37984	1.21243
879.515	118.505	0.993273	1.21623
879.52	118.505	1.11026	1.22009
879.525	119.585	1.09455	1.21845
879.53	119.585	1.15922	1.21755
879.535	119.585	1.10263	1.21988
879.54	119.585	1.2418	1.21603
879.545	120.774	1.10078	1.21363
879.55	120.774	0.732593	1.21132
879.555	120.774	1.79186	1.20662
879.56	120.774	1.59813	1.202
879.565	114.787	1.39714	1.19994
879.57	114.787	1.66909	1.19545
879.575	114.787	1.34274	1.19771
879.58	114.787	0.366613	1.19339
879.585	118.893	1.24132	1.1931
879.59	118.893	0.933342	1.19325
879.595	118.893	1.96661	1.19813
879.6	118.893	1.40838	1.20403
879.605	122.758	0.720987	1.20997
879.61	122.758	1.23766	1.2136
879.615	122.758	0.840531	1.21849
879.62	122.758	1.51981	1.2127
879.625	119.868	1.55802	1.21332
879.63	119.868	1.23342	1.21432
879.635	119.868	1.36125	1.21723
879.64	119.868	1.82349	1.21778
879.645	117.382	0.923961	1.21657
879.65	117.382	1.78772	1.21856
879.655	117.382	1.11037	1.22034
879.66	117.382	0.753204	1.21924
879.665	119.648	1.2684	1.22009
879.67	119.648	1.06022	1.21774
879.675	119.648	1.46136	1.2168
879.68	119.648	1.20932	1.20336
879.685	114.144	1.19198	1.19811
879.69	114.144	1.53167	1.19173
879.695	114.144	1.37347	1.18288
879.7	114.144	1.23833	1.17493
879.705	113.14	1.26946	1.17026
879.71	113.14	1.30808	1.16697
879.715	113.14	1.0469	1.16342
879.72	113.14	1.09458	1.1647
879.725	115.935	0.766018	1.17041
879.73	115.935	1.19045	1.1664
879.735	115.935	1.07921	1.16166
879.74	115.935	1.30417	1.16279
879.745	111.215	1.51657	1.16047
879.75	111.215	1.18789	1.16078
879.755	111.215	1.29245	1.16513
879.76	111.215	1.04983	1.16901
879.765	116.727	1.33323	1.16524
879.77	116.727	1.32537	1.1666
879.775	116.727	0.726939	1.16731
879.78	116.727	0.63243	1.1676
879.785	121.733	0.865115	1.16612
879.79	121.733	0.859337	1.16108
879.795	121.733	0.80107	1.16067
879.8	121.733	1.09202	1.16722
879.805	122.737	0.893855	1.1713
879.81	122.737	1.02262	1.16555
879.815	122.737	0.778047	1.16107
879.82	122.737	1.13282	1.16057
879.825	122.442	1.53322	1.15635
879.83	122.442	0.860472	1.1554
879.835	122.442	1.49768	1.16198
879.84	122.442	1.45624	1.15988
879.845	119.244	1.62848	1.17042
879.85	119.244	1.57634	1.16493
879.855	119.244	1.58526	1.17373
879.86	119.244	1.57841	1.17607
879.865	112.098	1.55457	1.17407
879.87	112.098	1.19446	1.17509
879.875	112.098	1.18097	1.17441
879.88	112.098	1.10266	1.17003
879.885	108.201	1.24667	1.17192
879.89	108.201	1.41036	1.17293
879.895	108.201	1.41949	1.16706
879.9	108.201	1.34846	1.17359
879.905	108.169	1.25784	1.17053
879.91	108.169	0.777726	1.17336
879.915	108.169	0.903285	1.18021
879.92	108.169	1.05889	1.17531
879.925	107	1.12731	1.17256
879.93	107	0.42357	1.17027
879.935	107	0.811086	1.1756
879.94	107	0.692076	1.17506
879.945	111.106	0.803461	1.16969
879.95	111.106	0.760526	1.17315
879.955	111.106	1.05952	1.17076
879.96	111.106	1.00885	1.16673
879.965	113.857	0.955497	1.16224
879.97	113.857	1.16672	1.16013
879.975	113.857	1.2313	1.16263
879.98	113.857	0.74237	1.16407
879.985	118.523	0.696428	1.16006
879.99	118.523	0.997905	1.15748
879.995	118.523	0.990375	1.15615
880	118.523	1.4543	1.15144
880.005	120.631	1.32874	1.15338
880.01	120.631	1.24439	1.15559
880.015	120.631	0.99989	1.15826
880.02	120.631	1.13026	1.16393
880.025	121.501	1.18172	1.16177
880.03	121.501	1.1235	1.16572
880.035	121.501	1.01071	1.17523
880.04	121.501	0.593307	1.17491
880.045	119.444	1.20001	1.17653
880.05	119.444	1.76229	1.18101
880.055	119.444	1.1444	1.18324
880.06	119.444	1.21191	1.18943
880.065	116.863	1.14515	1.19085
880.07	116.863	1.34704	1.19563
880.075	116.863	1.24229	1.189
880.08	116.863	1.24717	1.18493
880.085	119.401	1.03123	1.18498
880.09	119.401	1.02961	1.17641
880.095	119.401	1.99733	1.17205
880.1	119.401	1.41222	1.16872
880.105	116.862	2.2969	1.1635
880.11	116.862	0.958024	1.15537
880.115	116.862	1.03573	1.1486
880.12	116.862	0.942916	1.14236
880.125	119.506	1.45092	1.14136
880.13	119.506	1.11625	1.14145
880.135	119.506	1.42428	1.13928
880.14	119.506	1.46336	1.13562
880.145	114.227	1.23013	1.13522
880.15	114.227	1.58345	1.13325
880.155	114.227	1.47931	1.12925
880.16	114.227	1.39587	1.1379
880.165	112.871	1.44483	1.14298
880.17	112.871	0.773174	1.14859
880.175	112.871	0.783291	1.15288
880.18	112.871	1.22938	1.15717
880.185	111.951	1.74809	1.16176
880.19	111.951	1.13778	1.16223
880.195	111.951	0.989263	1.16523
880.2	111.951	1.72237	1.1644
880.205	111.791	0.996863	1.1639
880.21	111.791	0.86272	1.16368
880.215	111.791	0.854432	1.1661
880.22	111.791	0.833944	1.16711
880.225	113.07	1.34709	1.17041
880.23	113.07	0.91162	1.17014
880.235	113.07	0.785259	1.17209
880.24	113.07	0.818647	1.17353
880.245	114.376	1.16973	1.17296
880.25	114.376	1.04039	1.17331
880.255	114.376	1.38404	1.16853
880.26	114.376	1.51553	1.1741
880.265	113.131	1.31949	1.17249
880.27	113.131	1.90624	1.17189
880.275	113.131	1.10689	1.17464
880.28	113.131	1.1263	1.17822
880.285	110.232	1.59327	1.17791
880.29	110.232	0.832692	1.1774
880.295	110.232	1.02228	1.18255
880.3	110.232	1.25375	1.18184
880.305	108.721	1.31772	1.18001
880.31	108.721	1.51866	1.18267
880.315	108.721	1.16572	1.19148
880.32	108.721	1.26082	1.19332
880.325	109.392	0.463306	1.19001
880.33	109.392	1.12268	1.19076
880.335	109.392	0.865115	1.18678
880.34	109.392	0.6326	1.18915
880.345	114.202	1.01585	1.19385
880.35	114.202	1.29227	1.18557
880.355	114.202	1.04869	1.18995
880.36	114.202	0.764551	1.17842
880.365	117.119	0.894344	1.1828
880.37	117.119	0.924045	1.18927
880.375	117.119	1.09415	1.19452
880.38	117.119	1.19004	1.19499
880.385	119.22	0.88261	1.19532
880.39	119.22	0.877183	1.18609
880.395	119.22	1.37051	1.17873
880.4	119.22	1.22056	1.17585
880.405	113.507	0.943802	1.16721
880.41	113.507	2.13154	1.16842
880.415	113.507	1.29097	1.17235
880.42	113.507	1.47046	1.16963
880.425	111.623	1.49134	1.16996
880.43	111.623	1.56136	1.16988
880.435	111.623	0.886554	1.16878
880.44	111.623	0.858766	1.16272
880.445	113.596	0.994942	1.16014
880.45	113.596	0.719471	1.15619
880.455	113.596	0.710592	1.14848
880.46	113.596	1.03742	1.15458
880.465	116.269	1.25285	1.16033
880.47	116.269	1.05743	1.16251
880.475	116.269	1.5005	1.15968
880.48	116.269	1.20317	1.15958
880.485	119.025	0.939732	1.16143
880.49	119.025	0.841665	1.16557
880.495	119.025	0.94026	1.16617
880.5	119.025	1.02626	1.17066
880.505	122.716	0.971055	1.17383
880.51	122.716	1.89187	1.17577
880.515	122.716	1.08103	1.1754
880.52	122.716	0.939438	1.17747
880.525	122.186	1.40837	1.17106
880.53	122.186	1.54355	1.17785
880.535	122.186	1.09222	1.18018
880.54	122.186	0.9589	1.18283
880.545	124.864	1.11308	1.18904
880.55	124.864	1.1288	1.18935
880.555	124.864	1.57758	1.18991
880.56	124.864	1.41301	1.1905
880.565	122.677	2.10113	1.18626
880.57	122.677	1.33139	1.18905
880.575	122.677	1.01321	1.18662
880.58	122.677	1.31779	1.19271
880.585	125.725	0.845284	1.18744
880.59	125.725	1.27043	1.18889
880.595	125.725	1.50432	1.19307
880.6	125.725	1.16121	1.195
880.605	119.024	1.85458	1.1972
880.61	119.024	1.13245	1.19596
880.615	119.024	1.40041	1.20415
880.62	119.024	1.68872	1.20659
880.625	112.758	1.47339	1.20584
880.63	112.758	1.49824	1.20678
880.635	112.758	1.14975	1.20342
880.64	112.758	0.491922	1.20159
880.645	116.075	0.71966	1.19894
880.65	116.075	0.939212	1.19437
880.655	116.075	0.711225	1.1905
880.66	116.075	1.60158	1.19394
880.665	111.243	1.79283	1.18277
880.67	111.243	1.17025	1.17937
880.675	111.243	0.805887	1.17657
880.68	111.243	0.775783	1.17264
880.685	115.279	1.11798	1.17127
880.69	115.279	1.13582	1.17258
880.695	115.279	0.877177	1.17477
880.7	115.279	0.59103	1.16892
880.705	118.379	0.943557	1.16919
880.71	118.379	1.61309	1.17147
880.715	118.379	1.44333	1.16671
880.72	118.379	1.0745	1.15997
880.725	119.65	0.548043	1.15932
880.73	119.65	1.33689	1.16187
880.735	119.65	1.09852	1.1623
880.74	119.65	1.20328	1.16547
880.745	120.283	0.879155	1.17002
880.75	120.283	1.62299	1.17538
880.755	120.283	1.36091	1.17647
880.76	120.283	1.5796	1.17998
880.765	120.29	1.47846	1.16743
880.77	120.29	1.52884	1.16706
880.775	120.29	1.25849	1.17385
880.78	120.29	1.79279	1.16917
880.785	111.473	1.3619	1.16445
880.79	111.473	1.8602	1.16335
880.795	111.473	1.46022	1.16737
880.8	111.473	1.05377	1.16922
880.805	108.006	1.31045	1.16308
880.81	108.006	1.37713	1.15619
880.815	108.006	1.09083	1.14994
880.82	108.006	1.44666	1.13428
880.825	109.06	1.0159	1.13037
880.83	109.06	1.07834	1.12629
880.835	109.06	0.5904	1.12334
880.84	109.06	1.01179	1.12631
880.845	111.981	1.0545	1.12363
880.85	111.981	1.21084	1.11725
880.855	111.981	1.51444	1.11036
880.86	111.981	0.923896	1.11253
880.865	105.964	1.59105	1.11307
880.87	105.964	1.1411	1.11286
880.875	105.964	0.848007	1.11906
880.88	105.964	1.18947	1.11333
880.885	108.851	0.850162	1.10933
880.89	108.851	0.697696	1.10565
880.895	108.851	0.609727	1.11013
880.9	108.851	0.909342	1.12025
880.905	112.935	0.829077	1.12383
880.91	112.935	1.29155	1.12964
880.915	112.935	1.00306	1.12344
880.92	112.935	0.947872	1.11743
880.925	116.297	1.18736	1.11724
880.93	116.297	1.09532	1.12349
880.935	116.297	1.42265	1.12579
880.94	116.297	1.01846	1.12766
880.945	117.753	1.08022	1.13186
880.95	117.753	0.404121	1.13585
880.955	117.753	0.746496	1.14007
880.96	117.753	0.941012	1.14127
880.965	123.677	0.55659	1.14191
880.97	123.677	0.57205	1.14103
880.975	123.677	0.99256	1.13779
880.98	123.677	1.75743	1.14807
880.985	115.195	1.24686	1.14615
880.99	115.195	1.26017	1.14572
880.995	115.195	1.30034	1.1447
881	115.195	1.48225	1.1432
881.005	112.648	1.13614	1.13545
881.01	112.648	1.32545	1.1376
881.015	112.648	0.624929	1.13364
881.02	112.648	1.04363	1.1303
881.025	110.372	1.62456	1.1245
881.03	110.372	0.936314	1.12738
881.035	110.372	1.06665	1.12122
881.04	110.372	0.980451	1.12048
881.045	111.331	1.36573	1.10981
881.05	111.331	1.29997	1.10762
881.055	111.331	0.508113	1.11091
881.06	111.331	0.882098	1.10818
881.065	116.754	0.781581	1.1022
881.07	116.754	0.519341	1.10192
881.075	116.754	0.936981	1.09675
881.08	116.754	0.600937	1.09383
881.085	120.51	1.01981	1.08647
881.09	120.51	1.14462	1.09365
881.095	120.51	1.00048	1.09662
881.1	120.51	0.859756	1.09796
881.105	118.517	0.465002	1.09695
881.11	118.517	2.07354	1.08896
881.115	118.517	1.1877	1.08938
881.12	118.517	1.37848	1.08611
881.125	114.658	2.31543	1.08268
881.13	114.658	0.894823	1.08125
881.135	114.658	1.09411	1.07785
881.14	114.658	0.778205	1.0805
881.145	115.205	0.944512	1.08009
881.15	115.205	1.74094	1.08435
881.155	115.205	1.30161	1.07998
881.16	115.205	1.29805	1.08162
881.165	114.708	0.975296	1.08169
881.17	114.708	1.18505	1.08034
881.175	114.708	1.15183	1.08352
881.18	114.708	1.43656	1.08547
881.185	115.186	1.00876	1.09453
881.19	115.186	1.30632	1.09747
881.195	115.186	1.5606	1.10385
881.2	115.186	1.27974	1.1089
881.205	113.369	1.01773	1.11966
881.21	113.369	1.06417	1.12472
881.215	113.369	1.67814	1.12827
881.22	113.369	1.35389	1.13449
881.225	111.436	0.747772	1.14029
881.23	111.436	1.58638	1.13838
881.235	111.436	1.14305	1.1333
881.24	111.436	1.05501	1.13435
881.245	113.903	1.09981	1.12764
881.25	113.903	0.72743	1.12864
881.255	113.903	0.840646	1.12543
881.26	113.903	1.57756	1.12389
881.265	111.185	1.18039	1.12772
881.27	111.185	1.14125	1.13025
881.275	111.185	0.942218	1.12901
881.28	111.185	1.54979	1.12572
881.285	109.915	1.17047	1.13468
881.29	109.915	1.28733	1.13953
881.295	109.915	0.782003	1.14396
881.3	109.915	1.23982	1.14082
881.305	106.253	1.38611	1.13869
881.31	106.253	1.03449	1.14397
881.315	106.253	0.772967	1.14519
881.32	106.253	1.06242	1.14257
881.325	112.756	0.924399	1.14632
881.33	112.756	0.721516	1.15081
881.335	112.756	0.334527	1.15807
881.34	112.756	1.31593	1.15207
881.345	111.294	1.31195	1.14595
881.35	111.294	1.1892	1.14612
881.355	111.294	1.10867	1.14832
881.36	111.294	0.707908	1.15628
881.365	116.114	0.966408	1.14902
881.37	116.114	1.26058	1.1556
881.375	116.114	0.794925	1.15161
881.38	116.114	0.703847	1.13725
881.385	122.94	0.845834	1.14392
881.39	122.94	1.11754	1.14423
881.395	122.94	0.655917	1.14966
881.4	122.94	1.04025	1.14884
881.405	119.663	0.468564	1.14006
881.41	119.663	0.99455	1.13577
881.415	119.663	1.29865	1.13068
881.42	119.663	0.866697	1.1324
881.425	116.536	1.26906	1.12745
881.43	116.536	1.38373	1.12609
881.435	116.536	2.01054	1.12155
881.44	116.536	1.72008	1.12626
881.445	110.323	1.66211	1.12651
881.45	110.323	1.59036	1.12489
881.455	110.323	1.4913	1.12468
881.46	110.323	1.25719	1.13602
881.465	109.776	1.3001	1.14504
881.47	109.776	1.18412	1.14053
881.475	109.776	1.15812	1.13954
881.48	109.776	0.799684	1.14467
881.485	113.963	1.24465	1.14244
881.49	113.963	1.35238	1.14055
881.495	113.963	0.583246	1.14423
881.5	113.963	1.40101	1.14634
881.505	114.695	1.1581	1.14934
881.51	114.695	0.980162	1.149
881.515	114.695	1.71255	1.14493
881.52	114.695	0.880814	1.14698
881.525	116.366	0.918483	1.14801
881.53	116.366	1.29218	1.15242
881.535	116.366	1.84081	1.15136
881.54	116.366	1.55615	1.14493
881.545	113.541	1.42823	1.1396
881.55	113.541	1.04857	1.14105
881.555	113.541	1.08455	1.14188
881.56	113.541	1.04196	1.14169
881.565	112.674	1.00528	1.1403
881.57	112.674	0.51718	1.14315
881.575	112.674	0.89794	1.1439
881.58	112.674	1.3905	1.14587
881.585	110.691	1.33413	1.15324
881.59	110.691	0.414013	1.16344
881.595	110.691	0.526571	1.15741
881.6	110.691	1.01756	1.15436
881.605	109.404	1.08114	1.14909
881.61	109.404	1.26929	1.14883
881.615	109.404	1.34063	1.15207
881.62	109.404	1.85209	1.15471
881.625	113.583	0.975717	1.15356
881.63	113.583	0.865134	1.16112
881.635	113.583	1.56791	1.16508
881.64	113.583	1.12593	1.17595
881.645	116.119	1.32661	1.17404
881.65	116.119	0.861935	1.17945
881.655	116.119	0.854044	1.17774
881.66	116.119	0.86834	1.18828
881.665	119.246	0.783348	1.19105
881.67	119.246	1.14934	1.18889
881.675	119.246	0.684528	1.18693
881.68	119.246	1.01446	1.1816
881.685	121.166	0.978938	1.17245
881.69	121.166	1.48423	1.15982
881.695	121.166	1.33112	1.15603
881.7	121.166	1.39757	1.14846
881.705	118.47	1.2582	1.13908
881.71	118.47	2.16259	1.13463
881.715	118.47	1.97616	1.1305
881.72	118.47	1.22236	1.13056
881.725	114.373	1.25374	1.13494
881.73	114.373	1.26556	1.13256
881.735	114.373	1.36187	1.1334
881.74	114.373	0.95191	1.12985
881.745	116.561	1.42665	1.12628
881.75	116.561	1.31267	1.13323
881.755	116.561	1.03063	1.12615
881.76	116.561	0.80622	1.12786
881.765	114.016	1.16667	1.13371
881.77	114.016	1.38692	1.12792
881.775	114.016	1.24586	1.12569
881.78	114.016	1.38722	1.12314
881.785	111.413	1.44275	1.12015
881.79	111.413	0.520876	1.11703
881.795	111.413	0.748832	1.1113
881.8	111.413	0.929061	1.10538
881.805	111.668	1.32331	1.10293
881.81	111.668	1.36726	1.09771
881.815	111.668	0.894213	1.10242
881.82	111.668	1.06018	1.10097
881.825	110.546	1.13851	1.10357
881.83	110.546	1.12324	1.10648
881.835	110.546	1.46645	1.10669
881.84	110.546	1.3644	1.10416
881.845	108.173	0.706789	1.11521
881.85	108.173	1.00405	1.11647
881.855	108.173	0.656989	1.11721
881.86	108.173	1.08259	1.1219
881.865	112.371	1.03477	1.1245
881.87	112.371	1.23303	1.12693
881.875	112.371	1.14405	1.12043
881.88	112.371	1.55857	1.12336
881.885	109.479	1.10385	1.12428
881.89	109.479	1.94451	1.11607
881.895	109.479	0.923696	1.11192
881.9	109.479	1.20254	1.10665
881.905	110.709	0.867625	1.10778
881.91	110.709	1.53326	1.11072
881.915	110.709	1.27398	1.1085
881.92	110.709	1.08059	1.11667
881.925	114.187	0.669186	1.11214
881.93	114.187	0.730237	1.11407
881.935	114.187	0.460027	1.11729
881.94	114.187	0.734612	1.11489
881.945	115.359	1.33769	1.11044
881.95	115.359	0.89717	1.10731
881.955	115.359	0.643111	1.10495
881.96	115.359	1.04212	1.10278
881.965	114.113	0.83937	1.0932
881.97	114.113	1.30615	1.09223
881.975	114.113	1.62733	1.09759
881.98	114.113	0.917005	1.09892
881.985	114.003	0.884368	1.09922
881.99	114.003	0.886832	1.1009
881.995	114.003	0.991732	1.10874
882	114.003	1.28527	1.10849
882.005	113.567	0.685527	1.11558
882.01	113.567	1.33137	1.12014
882.015	113.567	1.57082	1.1232
882.02	113.567	1.12761	1.11997
882.025	115.777	0.655317	1.11997
882.03	115.777	0.661119	1.11985
882.035	115.777	0.990506	1.11069
882.04	115.777	1.52588	1.10482
882.045	109.699	0.977303	1.10864
882.05	109.699	0.829916	1.10923
882.055	109.699	0.800862	1.11156
882.06	109.699	0.557875	1.11088
882.065	110.163	1.51715	1.11036
882.07	110.163	0.858937	1.11367
882.075	110.163	0.77996	1.1184
882.08	110.163	1.19151	1.1214
882.085	108.211	1.41229	1.1254
882.09	108.211	1.07818	1.12322
882.095	108.211	1.53024	1.12194
882.1	108.211	0.653481	1.13435
882.105	110.702	1.09226	1.14
882.11	110.702	1.55514	1.14217
882.115	110.702	1.53219	1.1458
882.12	110.702	1.5859	1.146
882.125	108.406	1.19559	1.15101
882.13	108.406	1.27187	1.15135
882.135	108.406	0.958169	1.14909
882.14	108.406	0.738473	1.15131
882.145	116.757	0.706883	1.14569
882.15	116.757	0.794107	1.14998
882.155	116.757	0.975777	1.1499
882.16	116.757	1.15155	1.15042
882.165	123.048	0.644239	1.14525
882.17	123.048	1.60835	1.14362
882.175	123.048	0.691717	1.14595
882.18	123.048	0.878847	1.14904
882.185	122.43	1.34002	1.1491
882.19	122.43	0.73681	1.14926
882.195	122.43	1.03449	1.14906
882.2	122.43	1.01498	1.14298
882.205	124.516	1.15941	1.1374
882.21	124.516	1.03863	1.14188
882.215	124.516	1.19482	1.14229
882.22	124.516	1.87906	1.1457
882.225	117.785	1.76299	1.14157
882.23	117.785	1.38828	1.13815
882.235	117.785	1.29625	1.14253
882.24	117.785	1.53163	1.14469
882.245	112.777	1.74329	1.1488
882.25	112.777	1.40159	1.1477
882.255	112.777	2.02854	1.14646
882.26	112.777	1.49104	1.15328
882.265	110.491	1.11514	1.15361
882.27	110.491	0.841037	1.14411
882.275	110.491	1.38679	1.1465
882.28	110.491	1.23396	1.15883
882.285	113.601	0.461762	1.16256
882.29	113.601	0.850301	1.16665
882.295	113.601	0.906256	1.16186
882.3	113.601	0.80836	1.16445
882.305	118.196	1.16431	1.1684
882.31	118.196	1.25441	1.17589
882.315	118.196	1.31541	1.17837
882.32	118.196	1.22815	1.17694
882.325	118.621	1.53818	1.18905
882.33	118.621	1.44097	1.1951
882.335	118.621	1.52793	1.20529
882.34	118.621	1.24561	1.19966
882.345	117.495	1.23511	1.20025
882.35	117.495	1.96016	1.1957
882.355	117.495	1.57534	1.20313
882.36	117.495	0.875601	1.20689
882.365	118.204	1.44988	1.20525
882.37	118.204	1.05417	1.20102
882.375	118.204	1.73965	1.1992
882.38	118.204	1.17827	1.19818
882.385	111.742	1.32989	1.19522
882.39	111.742	1.32843	1.20058
882.395	111.742	1.3772	1.20441
882.4	111.742	1.3566	1.20769
882.405	111.533	1.19475	1.20881
882.41	111.533	0.919532	1.20686
882.415	111.533	1.01103	1.2058
882.42	111.533	1.11031	1.21088
882.425	108.463	1.31594	1.20859
882.43	108.463	0.980829	1.21143
882.435	108.463	0.735847	1.21332
882.44	108.463	0.476497	1.21813
882.445	113.146	0.71498	1.22365
882.45	113.146	0.723623	1.23373
882.455	113.146	0.332685	1.23565
882.46	113.146	1.09556	1.23538
882.465	116.224	1.0836	1.24416
882.47	116.224	1.18441	1.24894
882.475	116.224	0.888484	1.23944
882.48	116.224	1.28253	1.23288
882.485	117.444	1.35888	1.23377
882.49	117.444	1.10256	1.22857
882.495	117.444	1.30254	1.22625
882.5	117.444	0.88055	1.22129
882.505	120.586	1.15931	1.22047
882.51	120.586	1.37485	1.20916
882.515	120.586	1.36468	1.20441
882.52	120.586	0.610727	1.20161
882.525	121.794	1.36936	1.20032
882.53	121.794	1.90077	1.20836
882.535	121.794	1.03786	1.20591
882.54	121.794	1.40313	1.20753
882.545	120.885	1.0429	1.20921
882.55	120.885	1.23849	1.20778
882.555	120.885	1.22905	1.20863
882.56	120.885	1.55732	1.20518
882.565	122.666	0.808184	1.20514
882.57	122.666	1.37322	1.19988
882.575	122.666	2.08119	1.19654
882.58	122.666	1.39159	1.18929
882.585	120.785	2.22102	1.18238
882.59	120.785	0.842958	1.17547
882.595	120.785	1.13809	1.17861
882.6	120.785	1.07091	1.17679
882.605	121.863	1.40359	1.16655
882.61	121.863	1.47245	1.16287
882.615	121.863	1.38943	1.16496
882.62	121.863	1.1044	1.15971
882.625	122.198	1.40188	1.16293
882.63	122.198	1.0931	1.15616
882.635	122.198	0.972846	1.15813
882.64	122.198	1.49919	1.1592
882.645	117.295	1.12559	1.15961
882.65	117.295	1.03838	1.16073
882.655	117.295	0.90715	1.15934
882.66	117.295	0.778228	1.15734
882.665	116.677	1.04518	1.15976
882.67	116.677	1.15675	1.16206
882.675	116.677	1.37767	1.16072
882.68	116.677	0.97869	1.15552
882.685	116.297	1.06932	1.15884
882.69	116.297	1.82636	1.16635
882.695	116.297	1.29388	1.1701
882.7	116.297	2.05219	1.17219
882.705	116.077	1.20897	1.17551
882.71	116.077	1.13258	1.18441
882.715	116.077	1.92508	1.18252
882.72	116.077	1.67804	1.18671
882.725	111.365	0.919181	1.18815
882.73	111.365	1.10067	1.19302
882.735	111.365	1.47769	1.18832
882.74	111.365	0.771291	1.18805
882.745	111.766	1.29765	1.1838
882.75	111.766	1.24221	1.1768
882.755	111.766	1.31893	1.17577
882.76	111.766	0.886229	1.17727
882.765	111.415	1.01115	1.17181
882.77	111.415	0.832358	1.16843
882.775	111.415	0.710154	1.17636
882.78	111.415	2.19915	1.17509
882.785	111.291	0.986849	1.16473
882.79	111.291	0.624895	1.16334
882.795	111.291	1.02057	1.16196
882.8	111.291	0.761384	1.16311
882.805	115.452	0.894473	1.16345
882.81	115.452	0.816017	1.16328
882.815	115.452	1.25019	1.15545
882.82	115.452	0.784063	1.15576
882.825	122.506	0.89052	1.15202
882.83	122.506	0.806045	1.14365
882.835	122.506	0.743519	1.14415
882.84	122.506	0.830002	1.13427
882.845	119.906	1.56208	1.13375
882.85	119.906	1.05156	1.13104
882.855	119.906	0.926527	1.1392
882.86	119.906	1.20326	1.13928
882.865	119.918	1.08685	1.14418
882.87	119.918	0.919493	1.14193
882.875	119.918	1.37955	1.14022
882.88	119.918	1.05539	1.1344
882.885	118.528	1.37728	1.13014
882.89	118.528	1.43842	1.13297
882.895	118.528	1.36916	1.13043
882.9	118.528	1.49122	1.1372
882.905	114.036	1.2155	1.13999
882.91	114.036	0.993355	1.14402
882.915	114.036	1.16364	1.15026
882.92	114.036	1.24306	1.14664
882.925	113.757	0.974826	1.14267
882.93	113.757	0.790777	1.13831
882.935	113.757	1.31679	1.14048
882.94	113.757	1.49414	1.14299
882.945	113.414	0.855362	1.13409
882.95	113.414	0.926312	1.13067
882.955	113.414	1.05813	1.124
882.96	113.414	1.23198	1.12345
882.965	116.898	0.905045	1.12805
882.97	116.898	1.50629	1.12354
882.975	116.898	1.3296	1.11503
882.98	116.898	1.38082	1.11405
882.985	113.773	0.808029	1.11163
882.99	113.773	1.33162	1.10624
882.995	113.773	0.672815	1.1072
883	113.773	0.595455	1.10415
883.005	119.233	0.776556	1.10454
883.01	119.233	1.31141	1.10122
883.015	119.233	0.823348	1.1015
883.02	119.233	1.02333	1.1036
883.025	120.492	1.41133	1.11065
883.03	120.492	1.24095	1.11681
883.035	120.492	0.854193	1.10689
883.04	120.492	0.897352	1.10983
883.045	119.292	1.26438	1.11139
883.05	119.292	1.15834	1.11608
883.055	119.292	1.27314	1.11372
883.06	119.292	1.21201	1.11671
883.065	122.384	0.766394	1.11862
883.07	122.384	0.839108	1.11394
883.075	122.384	0.995721	1.11254
883.08	122.384	1.23587	1.11329
883.085	119.233	1.442	1.112
883.09	119.233	1.22373	1.11658
883.095	119.233	0.790585	1.12137
883.1	119.233	0.863693	1.1173
883.105	115.123	1.89522	1.11742
883.11	115.123	1.41126	1.11842
883.115	115.123	1.96753	1.11746
883.12	115.123	1.16281	1.12044
883.125	113.283	0.931003	1.12334
883.13	113.283	0.814802	1.12595
883.135	113.283	0.66294	1.12951
883.14	113.283	1.25861	1.12577
883.145	112.94	1.24234	1.11957
883.15	112.94	1.80957	1.11441
883.155	112.94	1.31968	1.10982
883.16	112.94	1.31467	1.10528
883.165	112.97	1.40847	1.10797
883.17	112.97	0.679123	1.10434
883.175	112.97	0.756101	1.10245
883.18	112.97	0.937379	1.10679
883.185	110.201	1.19746	1.11147
883.19	110.201	1.32292	1.10549
883.195	110.201	0.927487	1.10232
883.2	110.201	0.948625	1.10627
883.205	111.695	1.37847	1.11006
883.21	111.695	1.15317	1.11112
883.215	111.695	1.59761	1.11004
883.22	111.695	1.4697	1.11539
883.225	110.719	0.818532	1.1153
883.23	110.719	0.819533	1.10983
883.235	110.719	0.856922	1.1094
883.24	110.719	0.932436	1.11243
883.245	112.543	0.868323	1.11114
883.25	112.543	0.990044	1.11792
883.255	112.543	1.28117	1.12748
883.26	112.543	0.984058	1.12993
883.265	109.652	0.914451	1.1268
883.27	109.652	1.22273	1.12725
883.275	109.652	1.54508	1.12438
883.28	109.652	1.33204	1.12244
883.285	109.981	1.19777	1.12393
883.29	109.981	1.28328	1.12324
883.295	109.981	0.782226	1.12505
883.3	109.981	1.49441	1.12008
883.305	109.974	0.523625	1.12023
883.31	109.974	1.19567	1.12061
883.315	109.974	1.00976	1.11519
883.32	109.974	0.777499	1.11855
883.325	114.263	0.642659	1.11454
883.33	114.263	0.965701	1.11559
883.335	114.263	0.676102	1.11642
883.34	114.263	1.20613	1.1108
883.345	115.625	1.31327	1.10198
883.35	115.625	1.15099	1.10284
883.355	115.625	1.06437	1.10616
883.36	115.625	1.02713	1.09372
883.365	116.321	1.10629	1.09131
883.37	116.321	1.38737	1.08419
883.375	116.321	1.2127	1.08438
883.38	116.321	1.64364	1.08635
883.385	113.241	1.41474	1.08377
883.39	113.241	0.999852	1.08224
883.395	113.241	0.811639	1.08083
883.4	113.241	0.847974	1.07984
883.405	115.284	1.02759	1.07307
883.41	115.284	0.756787	1.0717
883.415	115.284	1.26562	1.07667
883.42	115.284	0.796651	1.07862
883.425	120.441	1.0522	1.08583
883.43	120.441	1.41353	1.08879
883.435	120.441	1.26287	1.08934
883.44	120.441	0.712665	1.08643
883.445	118.241	1.17467	1.08328
883.45	118.241	1.25432	1.08723
883.455	118.241	1.3086	1.09186
883.46	118.241	1.16553	1.08865
883.465	113.27	1.1226	1.09342
883.47	113.27	1.4458	1.08464
883.475	113.27	1.49697	1.08038
883.48	113.27	0.776977	1.07994
883.485	110.487	1.33742	1.07581
883.49	110.487	1.11401	1.08326
883.495	110.487	1.202	1.08913
883.5	110.487	1.35754	1.09493
883.505	104.499	1.56068	1.09963
883.51	104.499	1.02439	1.0979
883.515	104.499	0.99525	1.10045
883.52	104.499	0.868823	1.10767
883.525	107.671	0.732603	1.10821
883.53	107.671	1.21594	1.10405
883.535	107.671	1.39126	1.10759
883.54	107.671	0.784125	1.11219
883.545	106.352	1.08034	1.11245
883.55	106.352	0.762913	1.11501
883.555	106.352	1.17275	1.11333
883.56	106.352	1.31188	1.11997
883.565	107.513	0.664484	1.11711
883.57	107.513	1.10591	1.11812
883.575	107.513	0.434641	1.12396
883.58	107.513	1.10158	1.13263
883.585	110.808	1.31946	1.13236
883.59	110.808	0.874451	1.13775
883.595	110.808	0.332913	1.13582
883.6	110.808	0.876855	1.13445
883.605	114.1	1.19981	1.13364
883.61	114.1	0.638367	1.13529
883.615	114.1	1.16817	1.13775
883.62	114.1	1.24773	1.14083
883.625	113.408	1.18219	1.14271
883.63	113.408	1.13037	1.13873
883.635	113.408	0.554159	1.1263
883.64	113.408	0.508377	1.13283
883.645	117.256	1.11591	1.13666
883.65	117.256	1.143	1.13869
883.655	117.256	1.12507	1.14059
883.66	117.256	1.18167	1.14921
883.665	118.864	1.8163	1.15733
883.67	118.864	1.60623	1.15711
883.675	118.864	1.40665	1.16105
883.68	118.864	1.05525	1.16314
883.685	118.567	0.993387	1.16192
883.69	118.567	0.90358	1.17641
883.695	118.567	1.00379	1.19056
883.7	118.567	1.32671	1.19659
883.705	112.787	1.4162	1.19634
883.71	112.787	1.05438	1.19392
883.715	112.787	1.63544	1.18821
883.72	112.787	0.710773	1.1858
883.725	116.29	1.03868	1.18282
883.73	116.29	0.774824	1.17249
883.735	116.29	0.402608	1.17725
883.74	116.29	1.60903	1.16727
883.745	118.481	1.52479	1.1662
883.75	118.481	1.45475	1.17131
883.755	118.481	1.46453	1.16728
883.76	118.481	1.10649	1.16704
883.765	121.865	1.24168	1.16879
883.77	121.865	1.64342	1.1732
883.775	121.865	1.27691	1.1767
883.78	121.865	1.12567	1.18409
883.785	119.564	1.68883	1.18196
883.79	119.564	1.66269	1.17853
883.795	119.564	1.30972	1.18038
883.8	119.564	1.0404	1.17892
883.805	113.206	1.32457	1.17895
883.81	113.206	1.19506	1.17687
883.815	113.206	0.906657	1.17218
883.82	113.206	1.11132	1.17453
883.825	111.759	1.36759	1.17015
883.83	111.759	1.51868	1.17415
883.835	111.759	0.93861	1.16792
883.84	111.759	1.21994	1.1655
883.845	117.334	1.01118	1.1635
883.85	117.334	1.17528	1.16951
883.855	117.334	1.06934	1.17186
883.86	117.334	1.23072	1.17193
883.865	118.259	1.27572	1.17962
883.87	118.259	1.41731	1.18611
883.875	118.259	1.57686	1.1836
883.88	118.259	0.810481	1.18104
883.885	126.02	0.388149	1.18628
883.89	126.02	2.07462	1.19617
883.895	126.02	1.38724	1.20767
883.9	126.02	1.01636	1.21392
883.905	126.521	1.0399	1.21169
883.91	126.521	1.89788	1.21455
883.915	126.521	1.57662	1.21285
883.92	126.521	1.24353	1.20878
883.925	121.878	1.19505	1.20269
883.93	121.878	1.26296	1.19709
883.935	121.878	1.29074	1.19653
883.94	121.878	2.7262	1.19519
883.945	103.229	2.14185	1.19738
883.95	103.229	1.78397	1.20067
883.955	103.229	1.22887	1.19852
883.96	103.229	1.06446	1.2001
883.965	107.407	0.587907	1.20637
883.97	107.407	0.879415	1.20149
883.975	107.407	1.14475	1.20956
883.98	107.407	0.453977	1.21695
883.985	113.124	1.25779	1.21865
883.99	113.124	0.329431	1.22837
883.995	113.124	1.00543	1.22402
884	113.124	1.71838	1.21687
884.005	112.169	0.950167	1.21484
884.01	112.169	1.5368	1.21185
884.015	112.169	1.20143	1.20972
884.02	112.169	1.44064	1.20903
884.025	110.932	1.22251	1.20716
884.03	110.932	1.47879	1.20342
884.035	110.932	1.00087	1.20371
884.04	110.932	1.04429	1.19494
884.045	111.582	0.970869	1.18715
884.05	111.582	0.933394	1.18648
884.055	111.582	0.765928	1.18843
884.06	111.582	0.962321	1.18322
884.065	116.237	0.838428	1.17784
884.07	116.237	0.901417	1.18516
884.075	116.237	0.663568	1.19107
884.08	116.237	0.838662	1.18536
884.085	122.303	0.473177	1.17825
884.09	122.303	1.07417	1.17614
884.095	122.303	0.673418	1.1737
884.1	122.303	0.939742	1.17569
884.105	123.351	1.11342	1.17219
884.11	123.351	1.20722	1.16823
884.115	123.351	1.41473	1.16433
884.12	123.351	1.82421	1.15813
884.125	124.933	0.994063	1.15529
884.13	124.933	0.924163	1.14859
884.135	124.933	1.65966	1.15194
884.14	124.933	1.55299	1.15432
884.145	124.225	1.66994	1.14669
884.15	124.225	1.7464	1.14721
884.155	124.225	0.917596	1.14874
884.16	124.225	1.4146	1.14535
884.165	123.222	1.00943	1.1379
884.17	123.222	1.40533	1.132
884.175	123.222	0.991508	1.13214
884.18	123.222	0.840506	1.13087
884.185	121.846	0.999214	1.12737
884.19	121.846	0.858395	1.12651
884.195	121.846	1.12438	1.11334
884.2	121.846	1.33579	1.10317
884.205	119.496	1.11025	1.09696
884.21	119.496	1.57489	1.09646
884.215	119.496	1.68833	1.09623
884.22	119.496	1.14242	1.09602
884.225	115.482	1.52546	1.09651
884.23	115.482	1.78515	1.09393
884.235	115.482	0.946501	1.10211
884.24	115.482	1.38483	1.09955
884.245	114.777	1.16969	1.10879
884.25	114.777	0.802639	1.10392
884.255	114.777	1.24943	1.09257
884.26	114.777	1.16272	1.09168
884.265	114.277	0.891553	1.08854
884.27	114.277	1.17157	1.09307
884.275	114.277	1.45491	1.0926
884.28	114.277	0.898392	1.08827
884.285	113.86	1.1551	1.08134
884.29	113.86	0.803781	1.08428
884.295	113.86	0.875568	1.0848
884.3	113.86	1.24156	1.08453
884.305	114.852	1.23825	1.0846
884.31	114.852	0.798351	1.08117
884.315	114.852	0.651242	1.08393
884.32	114.852	1.64614	1.08454
884.325	110.746	1.70818	1.08298
884.33	110.746	0.790589	1.08609
884.335	110.746	0.800532	1.08776
884.34	110.746	0.72582	1.0952
884.345	115.431	0.973009	1.09527
884.35	115.431	1.21211	1.10061
884.355	115.431	0.822126	1.10192
884.36	115.431	0.669604	1.10252
884.365	115.38	0.837102	1.09997
884.37	115.38	0.648865	1.1009
884.375	115.38	1.1302	1.09481
884.38	115.38	0.90102	1.09316
884.385	118.87	1.1486	1.09699
884.39	118.87	0.628783	1.09426
884.395	118.87	1.30389	1.08819
884.4	118.87	1.43948	1.08413
884.405	116.357	1.17082	1.08086
884.41	116.357	0.697344	1.08131
884.415	116.357	1.14568	1.07272
884.42	116.357	0.980204	1.07219
884.425	109.899	1.25772	1.06923
884.43	109.899	1.06699	1.0794
884.435	109.899	0.909888	1.08402
884.44	109.899	1.20349	1.08278
884.445	108.78	1.39627	1.08708
884.45	108.78	1.11504	1.09522
884.455	108.78	1.15585	1.09813
884.46	108.78	1.17877	1.09899
884.465	110.208	1.04099	1.0947
884.47	110.208	0.567347	1.08539
884.475	110.208	0.928382	1.08113
884.48	110.208	0.884116	1.07827
884.485	107.071	1.28069	1.07152
884.49	107.071	0.998734	1.0713
884.495	107.071	1.26263	1.06617
884.5	107.071	0.513609	1.06833
884.505	110.659	0.571885	1.06245
884.51	110.659	0.860667	1.06267
884.515	110.659	1.21955	1.06473
884.52	110.659	1.65857	1.06415
884.525	111.757	1.39399	1.06095
884.53	111.757	0.784624	1.05759
884.535	111.757	0.778841	1.06286
884.54	111.757	1.29812	1.06352
884.545	115.27	1.09709	1.06426
884.55	115.27	0.943518	1.06269
884.555	115.27	0.94026	1.06484
884.56	115.27	0.41931	1.06032
884.565	121.227	1.24131	1.0666
884.57	121.227	0.899937	1.06638
884.575	121.227	0.743448	1.06399
884.58	121.227	0.977674	1.05813
884.585	120.299	1.00742	1.06599
884.59	120.299	1.22542	1.0734
884.595	120.299	1.0805	1.08287
884.6	120.299	1.21252	1.09095
884.605	117.032	1.07261	1.0895
884.61	117.032	1.17408	1.09355
884.615	117.032	0.94914	1.09869
884.62	117.032	1.5094	1.10179
884.625	113.582	1.20927	1.10493
884.63	113.582	0.827093	1.10254
884.635	113.582	1.31063	1.1061
884.64	113.582	1.38366	1.10192
884.645	112.456	0.940185	1.11346
884.65	112.456	1.25977	1.11407
884.655	112.456	1.41669	1.11037
884.66	112.456	0.963019	1.11251
884.665	115.422	0.547173	1.11626
884.67	115.422	0.955279	1.12215
884.675	115.422	1.10708	1.12713
884.68	115.422	2.01796	1.12296
884.685	114.135	1.30752	1.1238
884.69	114.135	0.873918	1.12644
884.695	114.135	1.29271	1.12777
884.7	114.135	1.94647	1.12582
884.705	109.589	1.62943	1.1285
884.71	109.589	1.19684	1.12866
884.715	109.589	1.14244	1.13404
884.72	109.589	0.747651	1.13504
884.725	113.791	0.711901	1.14201
884.73	113.791	1.23706	1.14727
884.735	113.791	1.1031	1.14915
884.74	113.791	0.92472	1.14869
884.745	116.916	0.866643	1.15
884.75	116.916	1.38799	1.14656
884.755	116.916	0.207942	1.15379
884.76	116.916	1.27157	1.16349
884.765	116.294	1.3711	1.16847
884.77	116.294	0.832643	1.16507
884.775	116.294	0.849084	1.15465
884.78	116.294	1.1155	1.15237
884.785	119.662	1.43028	1.15563
884.79	119.662	1.22238	1.15793
884.795	119.662	0.877962	1.15568
884.8	119.662	0.717479	1.15629
884.805	122.557	1.45824	1.1601
884.81	122.557	0.7818	1.16392
884.815	122.557	1.43248	1.17391
884.82	122.557	0.628913	1.175
884.825	127.451	1.40464	1.17727
884.83	127.451	1.11715	1.17982
884.835	127.451	1.58453	1.17741
884.84	127.451	1.54857	1.17698
884.845	121.429	1.68247	1.17844
884.85	121.429	1.78861	1.17994
884.855	121.429	1.0656	1.18009
884.86	121.429	1.23109	1.1848
884.865	121.317	1.18949	1.18433
884.87	121.317	1.15023	1.19313
884.875	121.317	0.965903	1.19158
884.88	121.317	0.888018	1.18792
884.885	118.974	1.26149	1.19309
884.89	118.974	0.726078	1.19339
884.895	118.974	1.79392	1.19504
884.9	118.974	1.36606	1.19548
884.905	119.519	1.0654	1.1938
884.91	119.519	1.38718	1.19508
884.915	119.519	1.07616	1.19675
884.92	119.519	1.74087	1.1991
884.925	116.839	1.48232	1.19869
884.93	116.839	0.836568	1.19881
884.935	116.839	1.15172	1.1902
884.94	116.839	1.17663	1.18375
884.945	117.17	1.33769	1.18894
884.95	117.17	1.20029	1.18978
884.955	117.17	1.3855	1.17857
884.96	117.17	1.17181	1.17144
884.965	114.93	1.72248	1.16934
884.97	114.93	1.14127	1.16426
884.975	114.93	1.27202	1.16667
884.98	114.93	1.45949	1.16551
884.985	112.09	1.07359	1.16287
884.99	112.09	1.23391	1.16022
884.995	112.09	1.13185	1.16396
885	112.09	0.914703	1.16181
885.005	113.458	1.24406	1.16084
885.01	113.458	1.5513	1.16783
885.015	113.458	1.36353	1.16994
885.02	113.458	0.876433	1.1687
885.025	116.852	0.606138	1.18143
885.03	116.852	1.16375	1.18593
885.035	116.852	1.11347	1.18905
885.04	116.852	1.01202	1.19206
885.045	118.61	1.07021	1.19067
885.05	118.61	1.15888	1.19256
885.055	118.61	1.32847	1.19662
885.06	118.61	1.32553	1.18967
885.065	120.719	1.42834	1.19887
885.07	120.719	1.35153	1.19531
885.075	120.719	1.12928	1.20866
885.08	120.719	1.00115	1.20942
885.085	121.563	0.734492	1.20948
885.09	121.563	0.9643	1.2043
885.095	121.563	1.37252	1.20244
885.1	121.563	1.23137	1.19017
885.105	119.979	1.22851	1.18424
885.11	119.979	1.54756	1.18286
885.115	119.979	1.12665	1.1853
885.12	119.979	1.83827	1.18286
885.125	115.893	1.35304	1.18373
885.13	115.893	0.839856	1.18658
885.135	115.893	1.34932	1.18649
885.14	115.893	1.34028	1.18507
885.145	113.953	1.5506	1.18527
885.15	113.953	0.984852	1.18025
885.155	113.953	1.09022	1.17829
885.16	113.953	1.54518	1.17782
885.165	115.429	1.13178	1.17384
885.17	115.429	0.784566	1.17881
885.175	115.429	0.914176	1.17025
885.18	115.429	1.11909	1.16743
885.185	117.423	1.14862	1.17426
885.19	117.423	0.656021	1.17539
885.195	117.423	1.39771	1.17358
885.2	117.423	1.37727	1.17202
885.205	121.195	0.814846	1.17374
885.21	121.195	0.908798	1.16918
885.215	121.195	0.984686	1.16824
885.22	121.195	0.629481	1.15771
885.225	124.321	0.991187	1.16284
885.23	124.321	0.594548	1.15666
885.235	124.321	0.970661	1.15384
885.24	124.321	0.835108	1.15256
885.245	125.69	1.30327	1.14918
885.25	125.69	0.648946	1.14709
885.255	125.69	1.29028	1.14849
885.26	125.69	0.914274	1.14219
885.265	121.794	1.48432	1.135
885.27	121.794	1.24587	1.13548
885.275	121.794	2.11873	1.13723
885.28	121.794	1.3029	1.14373
885.285	116.406	1.43064	1.13975
885.29	116.406	1.73445	1.13599
885.295	116.406	1.08225	1.13707
885.3	116.406	1.06885	1.13829
885.305	114.873	1.12771	1.13901
885.31	114.873	0.75566	1.14054
885.315	114.873	1.71136	1.14237
885.32	114.873	1.07247	1.14434
885.325	114.506	1.97733	1.14196
885.33	114.506	1.48158	1.14719
885.335	114.506	1.12343	1.15243
885.34	114.506	1.06105	1.16164
885.345	115.301	1.3614	1.16545
885.35	115.301	0.442468	1.1632
885.355	115.301	1.18955	1.16372
885.36	115.301	0.926809	1.16515
885.365	117.356	1.47766	1.15531
885.37	117.356	0.942436	1.15202
885.375	117.356	1.23792	1.14314
885.38	117.356	1.25448	1.13984
885.385	118.04	0.879061	1.13862
885.39	118.04	1.11787	1.13106
885.395	118.04	0.746284	1.13218
885.4	118.04	1.28665	1.12618
885.405	118.007	1.16859	1.12893
885.41	118.007	1.01719	1.13025
885.415	118.007	0.985331	1.1268
885.42	118.007	1.57863	1.12941
885.425	114.534	0.876453	1.13554
885.43	114.534	1.19722	1.13773
885.435	114.534	1.52616	1.13685
885.44	114.534	1.26585	1.13238
885.445	115.738	0.994132	1.13467
885.45	115.738	1.17942	1.13005
885.455	115.738	1.37493	1.12415
885.46	115.738	0.924532	1.12663
885.465	120.56	1.07725	1.12773
885.47	120.56	0.658184	1.12889
885.475	120.56	1.65929	1.13619
885.48	120.56	0.647854	1.13245
885.485	118.994	1.17549	1.13456
885.49	118.994	0.944179	1.1352
885.495	118.994	0.89192	1.14202
885.5	118.994	0.920769	1.14436
885.505	118.758	1.05608	1.14977
885.51	118.758	0.608104	1.15079
885.515	118.758	0.825259	1.15581
885.52	118.758	1.41147	1.15168
885.525	118.402	1.05394	1.14795
885.53	118.402	1.26208	1.13624
885.535	118.402	0.761824	1.13223
885.54	118.402	0.7338	1.1234
885.545	123.288	1.12154	1.11873
885.55	123.288	1.19311	1.11835
885.555	123.288	1.23186	1.11706
885.56	123.288	1.48301	1.1171
885.565	119.22	1.51058	1.13036
885.57	119.22	1.62677	1.12799
885.575	119.22	1.11118	1.13114
885.58	119.22	1.65711	1.12728
885.585	114.361	1.53071	1.12461
885.59	114.361	1.6653	1.12577
885.595	114.361	1.34813	1.12185
885.6	114.361	1.1453	1.1178
885.605	114.245	1.2844	1.12684
885.61	114.245	1.37281	1.12648
885.615	114.245	0.553952	1.13041
885.62	114.245	0.794499	1.12963
885.625	116.291	0.941311	1.13442
885.63	116.291	1.01983	1.13706
885.635	116.291	0.716728	1.14102
885.64	116.291	0.584978	1.1403
885.645	121.793	1.45423	1.14403
885.65	121.793	0.944042	1.14636
885.655	121.793	1.26268	1.14239
885.66	121.793	1.22347	1.1423
885.665	117.396	1.19702	1.14929
885.67	117.396	1.395	1.15198
885.675	117.396	1.40435	1.14849
885.68	117.396	1.13473	1.15119
885.685	113.058	1.03063	1.1491
885.69	113.058	0.696596	1.1468
885.695	113.058	0.888061	1.14904
885.7	113.058	0.931122	1.15096
885.705	118.025	0.780874	1.14756
885.71	118.025	1.0649	1.15176
885.715	118.025	1.02078	1.15446
885.72	118.025	1.10107	1.15017
885.725	118.781	1.3675	1.15401
885.73	118.781	0.612741	1.14451
885.735	118.781	0.807667	1.14997
885.74	118.781	1.03562	1.1484
885.745	121.022	1.52385	1.14887
885.75	121.022	1.53953	1.15517
885.755	121.022	1.1958	1.1567
885.76	121.022	1.39326	1.15878
885.765	118.393	1.42151	1.16769
885.77	118.393	1.06649	1.17134
885.775	118.393	0.868923	1.16849
885.78	118.393	0.936086	1.17045
885.785	119.693	0.897854	1.16625
885.79	119.693	0.539676	1.16634
885.795	119.693	1.2626	1.16459
885.8	119.693	1.0435	1.16153
885.805	118.623	0.938318	1.16275
885.81	118.623	1.13179	1.16806
885.815	118.623	2.09508	1.16698
885.82	118.623	1.47204	1.16333
885.825	119.283	1.39027	1.16108
885.83	119.283	1.58766	1.1636
885.835	119.283	1.21203	1.16164
885.84	119.283	1.2408	1.16188
885.845	119.889	0.664816	1.15534
885.85	119.889	0.95215	1.15724
885.855	119.889	1.35592	1.16281
885.86	119.889	1.15315	1.16755
885.865	118.688	1.32376	1.16619
885.87	118.688	1.39923	1.17707
885.875	118.688	1.42626	1.17976
885.88	118.688	1.50409	1.18397
885.885	117.177	1.65472	1.18497
885.89	117.177	0.806632	1.18583
885.895	117.177	1.49434	1.20013
885.9	117.177	0.981464	1.20278
885.905	116.595	0.88598	1.21624
885.91	116.595	1.15965	1.21702
885.915	116.595	1.72322	1.215
885.92	116.595	1.25686	1.21779
885.925	113.899	1.22555	1.21294
885.93	113.899	1.14936	1.20854
885.935	113.899	0.986011	1.21246
885.94	113.899	1.29386	1.21311
885.945	113.675	1.49237	1.21749
885.95	113.675	1.18793	1.22437
885.955	113.675	0.835863	1.22895
885.96	113.675	1.79883	1.23314
885.965	113.053	1.19759	1.23596
885.97	113.053	0.644272	1.23651
885.975	113.053	1.04547	1.23433
885.98	113.053	0.700629	1.22968
885.985	116.217	1.19913	1.2333
885.99	116.217	1.01628	1.23738
885.995	116.217	0.992289	1.23567
886	116.217	1.52821	1.23443
886.005	113.048	1.0746	1.22743
886.01	113.048	1.2667	1.22891
886.015	113.048	1.50788	1.22395
886.02	113.048	1.19405	1.21437
886.025	117.737	1.1237	1.20795
886.03	117.737	1.25179	1.21315
886.035	117.737	0.838119	1.2127
886.04	117.737	0.770113	1.21284
886.045	127.895	0.557883	1.21875
886.05	127.895	0.812111	1.21592
886.055	127.895	1.31583	1.21396
886.06	127.895	1.76858	1.21674
886.065	127.006	1.37408	1.21969
886.07	127.006	1.14228	1.20696
886.075	127.006	1.39863	1.20474
886.08	127.006	1.36595	1.20053
886.085	125.919	1.45908	1.19078
886.09	125.919	1.55549	1.1906
886.095	125.919	1.00436	1.1879
886.1	125.919	1.54067	1.18772
886.105	123.987	1.70739	1.18999
886.11	123.987	1.76364	1.18456
886.115	123.987	1.23522	1.1845
886.12	123.987	1.65282	1.18733
886.125	121.441	1.06591	1.18001
886.13	121.441	1.36638	1.17103
886.135	121.441	1.12149	1.1634
886.14	121.441	0.803115	1.15513
886.145	116.702	2.02957	1.15235
886.15	116.702	1.7214	1.15451
886.155	116.702	2.30382	1.15849
886.16	116.702	1.34161	1.15776
886.165	117.235	1.01888	1.15155
886.17	117.235	1.4786	1.14287
886.175	117.235	0.905897	1.13995
886.18	117.235	0.959364	1.1375
886.185	118.682	1.53077	1.1368
886.19	118.682	1.09666	1.13475
886.195	118.682	1.13905	1.1341
886.2	118.682	1.58221	1.1314
886.205	114.233	1.39462	1.13157
886.21	114.233	1.20333	1.13427
886.215	114.233	1.34989	1.12936
886.22	114.233	1.07645	1.13171
886.225	118.31	0.88061	1.13659
886.23	118.31	0.898214	1.13804
886.235	118.31	0.978627	1.1395
886.24	118.31	1.2198	1.13855
886.245	116.193	0.862533	1.14068
886.25	116.193	1.39878	1.14181
886.255	116.193	0.832684	1.1408
886.26	116.193	1.34473	1.14521
886.265	114.16	0.892919	1.1461
886.27	114.16	0.453887	1.14406
886.275	114.16	0.417345	1.14923
886.28	114.16	1.3945	1.15132
886.285	111.823	0.890441	1.14826
886.29	111.823	0.912517	1.15225
886.295	111.823	1.13626	1.16167
886.3	111.823	0.977095	1.16956
886.305	111.509	0.845431	1.17531
886.31	111.509	1.21858	1.16824
886.315	111.509	1.43035	1.15881
886.32	111.509	0.808696	1.15678
886.325	112.194	1.24816	1.15852
886.33	112.194	0.965199	1.15379
886.335	112.194	0.602444	1.15127
886.34	112.194	1.19447	1.1481
886.345	111.495	0.967805	1.14777
886.35	111.495	0.646222	1.14764
886.355	111.495	1.18133	1.15103
886.36	111.495	0.807646	1.14983
886.365	117.578	1.14715	1.14215
886.37	117.578	1.6102	1.141
886.375	117.578	0.65994	1.13743
886.38	117.578	0.518797	1.13589
886.385	123.599	0.733504	1.13474
886.39	123.599	0.819751	1.13099
886.395	123.599	0.525737	1.13036
886.4	123.599	1.71273	1.12146
886.405	117.42	1.38296	1.11506
886.41	117.42	0.812741	1.10309
886.415	117.42	0.532064	1.10193
886.42	117.42	0.846068	1.10155
886.425	119.768	0.962465	1.09445
886.43	119.768	0.978196	1.0985
886.435	119.768	1.07807	1.10504
886.44	119.768	0.77919	1.09861
886.445	120.938	1.22827	1.09313
886.45	120.938	1.22001	1.09779
886.455	120.938	1.20446	1.0958
886.46	120.938	1.10899	1.09583
886.465	122.991	1.30281	1.09364
886.47	122.991	1.43519	1.09041
886.475	122.991	1.13756	1.09522
886.48	122.991	1.19134	1.0948
886.485	123.024	0.847811	1.09559
886.49	123.024	1.10306	1.09494
886.495	123.024	1.23171	1.09208
886.5	123.024	1.10661	1.08824
886.505	117.825	1.42606	1.08775
886.51	117.825	1.51969	1.08939
886.515	117.825	1.35712	1.09045
886.52	117.825	1.30185	1.09133
886.525	119.359	1.7164	1.09097
886.53	119.359	1.33471	1.09468
886.535	119.359	0.942826	1.08216
886.54	119.359	1.24105	1.08636
886.545	118.161	1.72082	1.09415
886.55	118.161	1.35512	1.09586
886.555	118.161	1.39283	1.09998
886.56	118.161	0.601939	1.10236
886.565	120.048	0.815942	1.1007
886.57	120.048	1.16931	1.09407
886.575	120.048	1.31818	1.09747
886.58	120.048	0.921062	1.09585
886.585	120.282	1.11086	1.09918
886.59	120.282	1.13868	1.10545
886.595	120.282	1.52271	1.10846
886.6	120.282	0.991105	1.11617
886.605	112.643	1.88281	1.1244
886.61	112.643	1.58612	1.1214
886.615	112.643	0.987897	1.12434
886.62	112.643	1.11929	1.11998
886.625	109.629	1.29232	1.11072
886.63	109.629	0.910195	1.11781
886.635	109.629	1.25036	1.12389
886.64	109.629	0.742833	1.12695
886.645	113.084	0.739905	1.1255
886.65	113.084	1.13058	1.13534
886.655	113.084	1.07516	1.12989
886.66	113.084	1.09428	1.12381
886.665	117.902	1.22453	1.12607
886.67	117.902	0.980984	1.13412
886.675	117.902	0.761186	1.14291
886.68	117.902	1.31524	1.14074
886.685	112.47	1.61954	1.14142
886.69	112.47	0.881583	1.14519
886.695	112.47	0.543366	1.14554
886.7	112.47	1.60929	1.14232
886.705	109.52	1.38086	1.13881
886.71	109.52	1.39808	1.1384
886.715	109.52	0.982343	1.13886
886.72	109.52	1.02342	1.13806
886.725	109.098	1.56242	1.13523
886.73	109.098	0.837471	1.13814
886.735	109.098	0.978233	1.13266
886.74	109.098	0.912822	1.13139
886.745	116.78	0.931509	1.13041
886.75	116.78	0.47479	1.12949
886.755	116.78	1.34861	1.1305
886.76	116.78	0.998253	1.13024
886.765	118.047	1.45238	1.12715
886.77	118.047	0.981373	1.13119
886.775	118.047	0.417536	1.13561
886.78	118.047	0.792364	1.13108
886.785	123.49	0.130068	1.13059
886.79	123.49	1.31405	1.13333
886.795	123.49	1.69993	1.12999
886.8	123.49	1.30919	1.12198
886.805	120.644	1.39238	1.12234
886.81	120.644	1.08666	1.11907
886.815	120.644	1.05057	1.12353
886.82	120.644	0.760953	1.11926
886.825	124.238	1.15162	1.11365
886.83	124.238	1.08436	1.11831
886.835	124.238	1.30195	1.12879
886.84	124.238	1.23564	1.12933
886.845	120.581	1.49854	1.12756
886.85	120.581	1.74665	1.12845
886.855	120.581	1.47705	1.13393
886.86	120.581	0.878802	1.12458
886.865	119.353	1.10443	1.12013
886.87	119.353	0.70627	1.12152
886.875	119.353	0.675019	1.12133
886.88	119.353	1.37655	1.11729
886.885	117.316	1.13311	1.12081
886.89	117.316	1.04268	1.11973
886.895	117.316	0.673212	1.11979
886.9	117.316	1.51954	1.11989
886.905	115.43	1.16221	1.11787
886.91	115.43	0.768155	1.1173
886.915	115.43	1.04097	1.11931
886.92	115.43	1.34555	1.11764
886.925	117.975	1.73339	1.11962
886.93	117.975	0.743868	1.12581
886.935	117.975	1.04729	1.12127
886.94	117.975	1.45865	1.11727
886.945	117.842	0.814178	1.11603
886.95	117.842	0.9028	1.12193
886.955	117.842	0.865524	1.12037
886.96	117.842	1.16367	1.11565
886.965	118.306	1.15528	1.11277
886.97	118.306	1.22213	1.1137
886.975	118.306	1.14939	1.11929
886.98	118.306	1.43079	1.11477
886.985	121.302	0.637913	1.12055
886.99	121.302	0.720086	1.1213
886.995	121.302	1.00366	1.13236
887	121.302	1.13866	1.14426
887.005	124.967	1.20922	1.14977
887.01	124.967	1.39914	1.14735
887.015	124.967	1.20762	1.1454
887.02	124.967	1.76515	1.14329
887.025	116.874	1.74872	1.14594
887.03	116.874	1.25898	1.15435
887.035	116.874	1.28543	1.1583
887.04	116.874	1.21877	1.17259
887.045	118.589	0.904232	1.17363
887.05	118.589	0.911949	1.1652
887.055	118.589	1.39114	1.16175
887.06	118.589	1.06237	1.15803
887.065	119.357	1.05276	1.15472
887.07	119.357	0.384626	1.15059
887.075	119.357	0.602806	1.14984
887.08	119.357	1.78907	1.14741
887.085	115.903	1.9791	1.15019
887.09	115.903	1.16503	1.14477
887.095	115.903	0.960467	1.14606
887.1	115.903	1.61285	1.14501
887.105	113.77	1.54469	1.13919
887.11	113.77	0.938142	1.13986
887.115	113.77	1.13627	1.14269
887.12	113.77	1.12883	1.1432
887.125	115.101	1.09978	1.15089
887.13	115.101	0.884074	1.15353
887.135	115.101	1.2656	1.14664
887.14	115.101	1.14178	1.14576
887.145	116.777	0.748463	1.1427
887.15	116.777	0.750685	1.15061
887.155	116.777	0.926063	1.15304
887.16	116.777	1.01756	1.15092
887.165	117.033	1.29693	1.1515
887.17	117.033	1.05587	1.15219
887.175	117.033	1.18097	1.14039
887.18	117.033	1.38635	1.13487
887.185	118.39	0.856693	1.13393
887.19	118.39	1.21564	1.13897
887.195	118.39	0.757005	1.13568
887.2	118.39	1.13892	1.14053
887.205	115.873	1.45217	1.14224
887.21	115.873	0.904009	1.1436
887.215	115.873	1.10694	1.14177
887.22	115.873	1.07597	1.13858
887.225	116.428	1.58786	1.14419
887.23	116.428	1.10637	1.14374
887.235	116.428	1.42082	1.14063
887.24	116.428	1.05398	1.14611
887.245	115.002	2.03064	1.15131
887.25	115.002	2.13353	1.15137
887.255	115.002	1.03122	1.15338
887.26	115.002	1.10347	1.1521
887.265	115.582	0.802086	1.14507
887.27	115.582	1.23856	1.14733
887.275	115.582	1.24896	1.13848
887.28	115.582	1.26726	1.12987
887.285	110.219	1.19144	1.13198
887.29	110.219	1.57374	1.13245
887.295	110.219	1.41874	1.12647
887.3	110.219	0.848573	1.12772
887.305	115.464	0.960906	1.12992
887.31	115.464	1.01579	1.12365
887.315	115.464	0.752668	1.12204
887.32	115.464	0.633183	1.12409
887.325	122.141	0.685582	1.12812
887.33	122.141	0.906604	1.13292
887.335	122.141	1.36429	1.13657
887.34	122.141	0.754642	1.12575
887.345	120.909	1.36664	1.12725
887.35	120.909	1.39184	1.12889
887.355	120.909	1.15943	1.12091
887.36	120.909	1.54437	1.11424
887.365	124.555	1.16515	1.11851
887.37	124.555	1.15593	1.12178
887.375	124.555	1.48205	1.12647
887.38	124.555	0.941951	1.12703
887.385	124.907	0.681093	1.13566
887.39	124.907	1.0443	1.13753
887.395	124.907	0.73374	1.13332
887.4	124.907	1.47168	1.13917
887.405	118.338	1.76497	1.14086
887.41	118.338	0.948263	1.14479
887.415	118.338	0.826806	1.1447
887.42	118.338	1.11024	1.14349
887.425	121.838	0.154017	1.14718
887.43	121.838	1.17555	1.14352
887.435	121.838	0.649534	1.13708
887.44	121.838	1.55593	1.13857
887.445	118.855	1.12592	1.13848
887.45	118.855	1.30418	1.14496
887.455	118.855	1.07603	1.1447
887.46	118.855	1.00288	1.14202
887.465	117.863	0.979053	1.1461
887.47	117.863	0.832936	1.13809
887.475	117.863	1.78812	1.13456
887.48	117.863	1.10428	1.13007
887.485	114.7	1.11652	1.13535
887.49	114.7	1.19121	1.13142
887.495	114.7	1.24605	1.13331
887.5	114.7	1.0091	1.12603
887.505	113.119	1.34166	1.11914
887.51	113.119	1.08014	1.12246
887.515	113.119	0.689384	1.12462
887.52	113.119	1.43587	1.12789
887.525	113.822	0.871062	1.12703
887.53	113.822	0.879076	1.1285
887.535	113.822	1.47233	1.13493
887.54	113.822	1.33308	1.14386
887.545	116.411	0.614889	1.14356
887.55	116.411	1.02985	1.13661
887.555	116.411	1.1344	1.14134
887.56	116.411	0.757767	1.14669
887.565	122.047	0.900209	1.1594
887.57	122.047	1.25906	1.16311
887.575	122.047	0.792377	1.17173
887.58	122.047	1.0874	1.1788
887.585	118.339	2.15735	1.18607
887.59	118.339	0.886592	1.19168
887.595	118.339	1.31654	1.20102
887.6	118.339	1.12555	1.20419
887.605	122.787	0.807303	1.20277
887.61	122.787	0.871171	1.20507
887.615	122.787	1.36875	1.1974
887.62	122.787	1.46736	1.19474
887.625	120.486	1.60182	1.19002
887.63	120.486	1.15639	1.1778
887.635	120.486	1.75585	1.17969
887.64	120.486	1.45441	1.1812
887.645	118.578	0.716599	1.17907
887.65	118.578	1.33998	1.18192
887.655	118.578	0.921301	1.17777
887.66	118.578	1.32241	1.16844
887.665	114.818	1.00813	1.17181
887.67	114.818	1.17485	1.1769
887.675	114.818	1.42891	1.18065
887.68	114.818	0.811205	1.18612
887.685	118.979	0.73652	1.18676
887.69	118.979	1.00638	1.18795
887.695	118.979	1.20692	1.1856
887.7	118.979	1.41113	1.1904
887.705	121.791	1.11322	1.19039
887.71	121.791	1.18149	1.19512
887.715	121.791	1.31592	1.19704
887.72	121.791	0.297823	1.19997
887.725	124.108	0.719769	1.20219
887.73	124.108	1.13436	1.19449
887.735	124.108	1.63916	1.19399
887.74	124.108	1.02412	1.18949
887.745	127.435	1.24491	1.1894
887.75	127.435	1.29543	1.19054
887.755	127.435	1.43704	1.19478
887.76	127.435	1.3665	1.19104
887.765	125.732	1.32232	1.19177
887.77	125.732	1.13246	1.19386
887.775	125.732	1.15164	1.19441
887.78	125.732	1.39721	1.19305
887.785	118.542	1.91631	1.19442
887.79	118.542	2.09407	1.18808
887.795	118.542	1.54355	1.1884
887.8	118.542	0.716015	1.19828
887.805	123.413	1.32648	1.1979
887.81	123.413	1.50142	1.19625
887.815	123.413	2.29995	1.20065
887.82	123.413	1.12659	1.20645
887.825	120.65	1.50424	1.21048
887.83	120.65	1.39951	1.2102
887.835	120.65	1.64129	1.21097
887.84	120.65	1.93004	1.20494
887.845	112.64	1.69821	1.20694
887.85	112.64	1.68657	1.20835
887.855	112.64	1.24866	1.21396
887.86	112.64	1.39146	1.21701
887.865	110.231	0.770209	1.21993
887.87	110.231	0.896047	1.22071
887.875	110.231	0.679746	1.21562
887.88	110.231	0.247579	1.21605
887.885	113.804	1.13257	1.2152
887.89	113.804	0.833686	1.20424
887.895	113.804	0.829982	1.20056
887.9	113.804	1.02097	1.20663
887.905	116.715	1.0525	1.20223
887.91	116.715	0.822331	1.20814
887.915	116.715	1.28895	1.20443
887.92	116.715	1.34065	1.20986
887.925	111.17	1.48937	1.20902
887.93	111.17	0.706935	1.2127
887.935	111.17	1.23932	1.21576
887.94	111.17	0.769764	1.22063
887.945	116.061	1.31945	1.21935
887.95	116.061	1.60993	1.22015
887.955	116.061	1.30308	1.21909
887.96	116.061	1.5539	1.21476
887.965	119.264	1.19688	1.21144
887.97	119.264	1.2748	1.21159
887.975	119.264	1.05734	1.22114
887.98	119.264	1.01105	1.22556
887.985	122.228	1.05315	1.22344
887.99	122.228	0.661796	1.21488
887.995	122.228	1.18274	1.21302
888	122.228	1.36099	1.21352
888.005	121.105	1.4374	1.21526
888.01	121.105	0.963721	1.21717
888.015	121.105	1.15384	1.21115
888.02	121.105	0.901117	1.20894
888.025	123.633	1.49058	1.20381
888.03	123.633	0.733876	1.20616
888.035	123.633	1.01795	1.20582
888.04	123.633	0.831496	1.20055
888.045	121.94	1.36576	1.19256
888.05	121.94	1.61238	1.18583
888.055	121.94	0.991948	1.18966
888.06	121.94	0.967044	1.18703
888.065	119.438	1.20228	1.18276
888.07	119.438	1.4863	1.17526
888.075	119.438	1.66645	1.17249
888.08	119.438	0.763268	1.16832
888.085	120.697	1.16589	1.16773
888.09	120.697	1.54776	1.16541
888.095	120.697	1.08895	1.15522
888.1	120.697	1.45919	1.15152
888.105	116.912	1.69161	1.14051
888.11	116.912	1.11561	1.14283
888.115	116.912	1.16596	1.14031
888.12	116.912	1.44788	1.14607
888.125	118.927	0.953467	1.14479
888.13	118.927	1.6447	1.15421
888.135	118.927	1.07044	1.16495
888.14	118.927	0.649168	1.15867
888.145	122	1.0831	1.1638
888.15	122	1.32925	1.16214
888.155	122	0.895142	1.16728
888.16	122	1.51842	1.16856
888.165	118.715	0.9484	1.17089
888.17	118.715	1.5566	1.16815
888.175	118.715	1.08986	1.16512
888.18	118.715	1.80022	1.1623
888.185	117.326	1.11984	1.16765
888.19	117.326	1.22912	1.16349
888.195	117.326	0.876846	1.17546
888.2	117.326	1.28812	1.17468
888.205	118.48	1.30363	1.16647
888.21	118.48	0.676116	1.15938
888.215	118.48	0.845748	1.15731
888.22	118.48	1.33151	1.15984
888.225	118.32	1.26176	1.15893
888.23	118.32	1.16648	1.159
888.235	118.32	0.920445	1.16312
888.24	118.32	0.774539	1.16812
888.245	121.757	0.835789	1.17326
888.25	121.757	1.29612	1.17586
888.255	121.757	1.47075	1.17722
888.26	121.757	1.6299	1.16928
888.265	120.588	0.759054	1.16978
888.27	120.588	1.09883	1.16682
888.275	120.588	0.614749	1.16747
888.28	120.588	1.38878	1.16464
888.285	116.896	1.36263	1.16952
888.29	116.896	1.38367	1.16979
888.295	116.896	1.2876	1.1718
888.3	116.896	0.863427	1.16917
888.305	121.09	1.10257	1.16622
888.31	121.09	1.06097	1.16575
888.315	121.09	1.07017	1.16826
888.32	121.09	1.54286	1.16884
888.325	123.702	0.846936	1.16676
888.33	123.702	1.08261	1.16413
888.335	123.702	1.34031	1.16896
888.34	123.702	1.40641	1.16467
888.345	123.52	0.901524	1.1629
888.35	123.52	1.32435	1.16272
888.355	123.52	0.574069	1.16214
888.36	123.52	1.48385	1.1606
888.365	123.748	1.13615	1.16297
888.37	123.748	1.35258	1.16589
888.375	123.748	0.766966	1.16388
888.38	123.748	1.63072	1.17091
888.385	117.926	1.33212	1.16236
888.39	117.926	0.498477	1.15692
888.395	117.926	1.35135	1.16757
888.4	117.926	0.662893	1.16728
888.405	119.335	1.54032	1.16552
888.41	119.335	1.18179	1.16825
888.415	119.335	1.05763	1.16119
888.42	119.335	1.01194	1.15717
888.425	123.021	1.03492	1.15341
888.43	123.021	1.20463	1.14873
888.435	123.021	1.24724	1.13819
888.44	123.021	0.818677	1.14025
888.445	120.7	1.9786	1.13926
888.45	120.7	1.24116	1.14213
888.455	120.7	0.780669	1.14063
888.46	120.7	0.586523	1.13797
888.465	123.892	1.34548	1.14164
888.47	123.892	1.45186	1.14671
888.475	123.892	1.18311	1.14105
888.48	123.892	1.06453	1.13496
888.485	123.506	1.4269	1.1325
888.49	123.506	1.55824	1.13437
888.495	123.506	1.18122	1.1425
888.5	123.506	1.44542	1.14799
888.505	121.56	1.49854	1.14652
888.51	121.56	0.635343	1.14401
888.515	121.56	1.0137	1.14602
888.52	121.56	0.854861	1.14752
888.525	120.826	0.967316	1.15117
888.53	120.826	1.20437	1.15996
888.535	120.826	1.22666	1.15785
888.54	120.826	1.04562	1.15985
888.545	125.02	1.03443	1.1557
888.55	125.02	1.10004	1.15446
888.555	125.02	1.31411	1.15992
888.56	125.02	0.944953	1.15903
888.565	121.722	1.21976	1.15656
888.57	121.722	1.26106	1.15991
888.575	121.722	1.27676	1.1531
888.58	121.722	1.40092	1.15172
888.585	120.385	1.25027	1.1529
888.59	120.385	0.732577	1.15484
888.595	120.385	1.36992	1.15988
888.6	120.385	1.06995	1.17024
888.605	121.193	1.40105	1.1722
888.61	121.193	1.53585	1.18106
888.615	121.193	1.35465	1.1766
888.62	121.193	1.46165	1.17396
888.625	118.803	1.24422	1.1743
888.63	118.803	1.66385	1.18394
888.635	118.803	0.781405	1.18001
888.64	118.803	0.521113	1.18444
888.645	116.384	1.72398	1.19799
888.65	116.384	1.05422	1.20236
888.655	116.384	1.15123	1.20268
888.66	116.384	1.17143	1.19732
888.665	117.578	0.805134	1.19348
888.67	117.578	0.542143	1.1923
888.675	117.578	1.17709	1.18793
888.68	117.578	0.617468	1.1889
888.685	119.523	0.735139	1.1839
888.69	119.523	1.32795	1.18046
888.695	119.523	1.12963	1.18501
888.7	119.523	1.16615	1.17885
888.705	118.392	1.13647	1.18002
888.71	118.392	1.03535	1.17755
888.715	118.392	1.04714	1.17989
888.72	118.392	1.35732	1.17695
888.725	119.191	0.759656	1.17175
888.73	119.191	0.646882	1.16447
888.735	119.191	0.917969	1.15738
888.74	119.191	1.10913	1.15213
888.745	120.901	1.59563	1.14958
888.75	120.901	1.39023	1.14601
888.755	120.901	1.14786	1.14626
888.76	120.901	1.21793	1.13821
888.765	119.668	1.83267	1.14611
888.77	119.668	0.910527	1.15192
888.775	119.668	1.46754	1.15913
888.78	119.668	1.50205	1.16192
888.785	117.775	1.17573	1.16589
888.79	117.775	1.56508	1.16305
888.795	117.775	0.964544	1.16324
888.8	117.775	1.1619	1.1654
888.805	120.027	1.41553	1.16511
888.81	120.027	1.01203	1.16686
888.815	120.027	0.811545	1.17027
888.82	120.027	1.40915	1.17105
888.825	126.191	0.854878	1.17228
888.83	126.191	0.706772	1.17379
888.835	126.191	1.20233	1.17428
888.84	126.191	1.5364	1.17265
888.845	118.706	1.91525	1.17841
888.85	118.706	1.94785	1.18168
888.855	118.706	1.52266	1.18709
888.86	118.706	1.46899	1.18654
888.865	118.967	1.03262	1.18248
888.87	118.967	0.869854	1.18333
888.875	118.967	1.3865	1.17674
888.88	118.967	1.7414	1.17478
888.885	114.54	1.23339	1.16948
888.89	114.54	1.77964	1.17514
888.895	114.54	1.86698	1.17652
888.9	114.54	1.79227	1.16622
888.905	111.627	0.695662	1.16399
888.91	111.627	0.998774	1.16372
888.915	111.627	0.793751	1.16368
888.92	111.627	0.938519	1.16944
888.925	114.745	0.571042	1.17886
888.93	114.745	1.13321	1.17903
888.935	114.745	0.698843	1.18906
888.94	114.745	0.899941	1.19657
888.945	115.073	1.27881	1.19695
888.95	115.073	1.35623	1.19468
888.955	115.073	1.35899	1.19049
888.96	115.073	0.530946	1.19052
888.965	119.206	0.82335	1.196
888.97	119.206	1.04842	1.19322
888.975	119.206	0.926909	1.18861
888.98	119.206	0.447242	1.19474
888.985	126.26	0.349074	1.19965
888.99	126.26	0.895998	1.20524
888.995	126.26	1.30152	1.20926
889	126.26	0.819861	1.20796
889.005	126.948	1.47058	1.20413
889.01	126.948	0.686244	1.20218
889.015	126.948	1.43252	1.20132
889.02	126.948	1.60077	1.19903
889.025	124.27	1.58279	1.2034
889.03	124.27	1.24988	1.19991
889.035	124.27	1.60451	1.19862
889.04	124.27	0.939929	1.20078
889.045	129.075	1.06513	1.1962
889.05	129.075	1.25315	1.1981
889.055	129.075	1.07058	1.19566
889.06	129.075	1.4904	1.19519
889.065	127.666	1.28973	1.20086
889.07	127.666	1.29865	1.2055
889.075	127.666	1.38484	1.21149
889.08	127.666	1.42968	1.21474
889.085	124.674	1.45047	1.2229
889.09	124.674	1.08549	1.22028
889.095	124.674	1.31383	1.21527
889.1	124.674	1.70017	1.2147
889.105	118.304	1.61649	1.21011
889.11	118.304	1.34537	1.20723
889.115	118.304	1.12635	1.20507
889.12	118.304	1.44035	1.20561
889.125	121.559	0.795497	1.2109
889.13	121.559	1.04674	1.21429
889.135	121.559	1.12862	1.21493
889.14	121.559	1.35251	1.21537
889.145	124.12	0.660479	1.21112
889.15	124.12	0.684012	1.20441
889.155	124.12	0.829306	1.19939
889.16	124.12	1.12346	1.2047
889.165	129.081	1.16816	1.19917
889.17	129.081	1.38605	1.20287
889.175	129.081	1.49438	1.20421
889.18	129.081	1.19384	1.20449
889.185	124.989	1.63011	1.20365
889.19	124.989	1.49456	1.2
889.195	124.989	1.36558	1.20906
889.2	124.989	0.900831	1.21073
889.205	132.708	0.742987	1.20736
889.21	132.708	1.13905	1.20166
889.215	132.708	1.58915	1.20342
889.22	132.708	0.766047	1.20063
889.225	131.38	0.892	1.19663
889.23	131.38	1.37819	1.19892
889.235	131.38	1.14354	1.20367
889.24	131.38	1.48265	1.20782
889.245	128.561	1.51444	1.21016
889.25	128.561	1.46508	1.20787
889.255	128.561	1.00301	1.20701
889.26	128.561	0.950993	1.20582
889.265	129.618	1.13114	1.21351
889.27	129.618	1.60111	1.20734
889.275	129.618	1.35237	1.20419
889.28	129.618	1.11502	1.19854
889.285	128.508	1.37184	1.19677
889.29	128.508	1.39396	1.19478
889.295	128.508	1.10192	1.19396
889.3	128.508	1.15639	1.19825
889.305	130.074	0.915699	1.19999
889.31	130.074	1.36804	1.20548
889.315	130.074	1.58438	1.20344
889.32	130.074	1.28015	1.20187
889.325	127.214	2.01433	1.2051
889.33	127.214	1.18277	1.20352
889.335	127.214	1.53128	1.19606
889.34	127.214	0.937619	1.19709
889.345	127.445	1.03008	1.20099
889.35	127.445	1.85795	1.19874
889.355	127.445	1.48455	1.19487
889.36	127.445	1.23128	1.19316
889.365	123.748	1.25077	1.19316
889.37	123.748	1.08785	1.19845
889.375	123.748	1.40441	1.19772
889.38	123.748	1.72829	1.20283
889.385	115.142	1.80664	1.20875
889.39	115.142	1.27761	1.20807
889.395	115.142	1.3506	1.20663
889.4	115.142	1.18857	1.21008
889.405	117.127	1.2859	1.21605
889.41	117.127	1.23167	1.22181
889.415	117.127	0.4402	1.22682
889.42	117.127	1.16737	1.22676
889.425	118.725	1.07419	1.22168
889.43	118.725	0.599485	1.22195
889.435	118.725	1.04786	1.22564
889.44	118.725	0.330177	1.22248
889.445	117.874	1.81457	1.22919
889.45	117.874	1.44807	1.23004
889.455	117.874	1.01579	1.23226
889.46	117.874	0.782879	1.23684
889.465	120.629	0.709002	1.24255
889.47	120.629	0.541636	1.24197
889.475	120.629	0.644196	1.24751
889.48	120.629	1.15831	1.24886
889.485	119.992	0.926619	1.23847
889.49	119.992	0.768521	1.23822
889.495	119.992	1.13248	1.23301
889.5	119.992	1.07024	1.22736
889.505	124.371	0.733128	1.22335
889.51	124.371	1.35003	1.22142
889.515	124.371	1.4635	1.21748
889.52	124.371	0.809373	1.21162
889.525	125.087	1.28198	1.20577
889.53	125.087	1.01222	1.19949
889.535	125.087	1.07098	1.19257
889.54	125.087	1.40389	1.18601
889.545	125.866	0.85701	1.1797
889.55	125.866	1.49836	1.18504
889.555	125.866	1.42893	1.18784
889.56	125.866	1.62562	1.19283
889.565	126.044	1.2838	1.18869
889.57	126.044	1.13119	1.18256
889.575	126.044	1.62491	1.18069
889.58	126.044	1.22566	1.16989
889.585	123.895	0.675392	1.1713
889.59	123.895	1.55522	1.17021
889.595	123.895	1.47879	1.17358
889.6	123.895	1.08733	1.1777
889.605	125.529	1.30876	1.17251
889.61	125.529	1.44411	1.16922
889.615	125.529	1.34557	1.16938
889.62	125.529	1.66014	1.17831
889.625	123.848	1.36633	1.175
889.63	123.848	1.31185	1.1672
889.635	123.848	1.64519	1.16294
889.64	123.848	1.05974	1.15956
889.645	122.761	1.20677	1.16111
889.65	122.761	1.00874	1.16249
889.655	122.761	1.28733	1.16423
889.66	122.761	1.41135	1.1671
889.665	124.454	1.62954	1.16639
889.67	124.454	1.16221	1.18042
889.675	124.454	0.872589	1.18255
889.68	124.454	1.5212	1.18337
889.685	119.038	1.56665	1.18604
889.69	119.038	1.31139	1.18599
889.695	119.038	2.17178	1.19669
889.7	119.038	1.45136	1.19212
889.705	116.621	1.12557	1.18753
889.71	116.621	1.20532	1.18804
889.715	116.621	1.71623	1.19288
889.72	116.621	1.52971	1.19438
889.725	113.219	1.32626	1.19664
889.73	113.219	1.02785	1.19783
889.735	113.219	0.329168	1.1989
889.74	113.219	1.11783	1.2016
889.745	115.185	0.957065	1.20654
889.75	115.185	0.943991	1.20583
889.755	115.185	1.05911	1.20643
889.76	115.185	0.808737	1.21228
889.765	123.467	0.553257	1.208
889.77	123.467	0.538937	1.20622
889.775	123.467	1.00985	1.21109
889.78	123.467	0.718536	1.20786
889.785	131.022	0.416031	1.20872
889.79	131.022	0.709443	1.20783
889.795	131.022	0.756049	1.20851
889.8	131.022	1.6414	1.21607
889.805	126.063	1.43931	1.21053
889.81	126.063	1.41979	1.2044
889.815	126.063	0.950398	1.20033
889.82	126.063	0.964626	1.19664
889.825	127.584	1.09107	1.19683
889.83	127.584	0.924019	1.19238
889.835	127.584	1.32558	1.19392
889.84	127.584	1.42084	1.19761
889.845	125.155	1.27822	1.20483
889.85	125.155	1.44562	1.20151
889.855	125.155	1.33442	1.2033
889.86	125.155	1.15236	1.20142
889.865	124.382	1.24726	1.19337
889.87	124.382	2.15267	1.18867
889.875	124.382	0.753432	1.18598
889.88	124.382	0.615929	1.18106
889.885	127.622	1.2988	1.1742
889.89	127.622	1.46531	1.16942
889.895	127.622	1.43349	1.17603
889.9	127.622	1.4901	1.17552
889.905	120.386	1.36475	1.17828
889.91	120.386	1.57534	1.17715
889.915	120.386	1.16056	1.1696
889.92	120.386	1.85651	1.16388
889.925	118.259	1.38306	1.16493
889.93	118.259	1.15728	1.16905
889.935	118.259	0.868799	1.16111
889.94	118.259	1.04285	1.15471
889.945	120.77	1.41039	1.15587
889.95	120.77	1.35301	1.14686
889.955	120.77	0.984525	1.14827
889.96	120.77	1.06787	1.14714
889.965	118.584	1.27104	1.14917
889.97	118.584	0.860587	1.14561
889.975	118.584	0.76988	1.14471
889.98	118.584	0.764959	1.13862
889.985	122.427	1.26615	1.13885
889.99	122.427	1.19969	1.14807
889.995	122.427	1.26754	1.14843
890	122.427	1.05982	1.14984
890.005	125.053	1.13082	1.14968
890.01	125.053	1.3241	1.14648
890.015	125.053	0.918288	1.14293
890.02	125.053	1.28388	1.14158
890.025	123.315	1.30047	1.14484
890.03	123.315	0.955727	1.14213
890.035	123.315	1.09906	1.14298
890.04	123.315	0.981401	1.15123
890.045	122.477	1.47254	1.15505
890.05	122.477	1.62098	1.15263
890.055	122.477	0.93824	1.14532
890.06	122.477	0.810214	1.14164
890.065	122.381	1.21401	1.14551
890.07	122.381	0.911164	1.1483
890.075	122.381	1.15097	1.15517
890.08	122.381	1.17566	1.15527
890.085	122.497	1.38056	1.15547
890.09	122.497	1.04826	1.15212
890.095	122.497	2.28472	1.14382
890.1	122.497	1.14355	1.14363
890.105	121.793	1.26814	1.13773
890.11	121.793	1.11838	1.13561
890.115	121.793	0.630785	1.13503
890.12	121.793	0.87166	1.13472
890.125	122.514	1.38858	1.12832
890.13	122.514	0.869433	1.13403
890.135	122.514	0.618802	1.14329
890.14	122.514	1.16174	1.14865
890.145	121.309	1.72811	1.15892
890.15	121.309	1.15492	1.16052
890.155	121.309	1.28721	1.16416
890.16	121.309	1.17371	1.16251
890.165	123.665	0.649072	1.15959
890.17	123.665	1.0515	1.16376
890.175	123.665	1.26779	1.16376
890.18	123.665	1.28929	1.1606
890.185	124.358	0.71851	1.16252
890.19	124.358	0.920423	1.16625
890.195	124.358	1.42914	1.16965
890.2	124.358	1.26182	1.1657
890.205	119.706	1.59339	1.16187
890.21	119.706	1.01191	1.16686
890.215	119.706	1.40949	1.16381
890.22	119.706	1.35734	1.15554
890.225	114.908	1.43839	1.16094
890.23	114.908	0.711081	1.16357
890.235	114.908	1.05182	1.16532
890.24	114.908	1.26037	1.16238
890.245	113.266	1.15387	1.15969
890.25	113.266	1.09966	1.15685
890.255	113.266	0.927061	1.15112
890.26	113.266	0.736096	1.14871
890.265	120.41	0.450621	1.14705
890.27	120.41	0.416292	1.15608
890.275	120.41	0.86883	1.15746
890.28	120.41	0.736029	1.15642
890.285	126.378	0.804168	1.16039
890.29	126.378	1.24985	1.16234
890.295	126.378	1.09482	1.16419
890.3	126.378	0.511529	1.15887
890.305	131.741	0.903476	1.1545
890.31	131.741	1.06721	1.15577
890.315	131.741	1.81039	1.15807
890.32	131.741	1.23311	1.15675
890.325	126.491	1.65804	1.15603
890.33	126.491	1.10148	1.15071
890.335	126.491	0.943713	1.15162
890.34	126.491	0.987251	1.14978
890.345	130.822	0.582532	1.14895
890.35	130.822	1.25898	1.1377
890.355	130.822	0.84958	1.14196
890.36	130.822	1.12083	1.14408
890.365	133.06	1.09315	1.1419
890.37	133.06	1.21648	1.14749
890.375	133.06	1.50596	1.14658
890.38	133.06	1.33004	1.1425
890.385	131.17	1.55166	1.14513
890.39	131.17	1.8403	1.15289
890.395	131.17	2.50269	1.15353
890.4	131.17	1.5943	1.14461
890.405	124.848	1.85779	1.1459
890.41	124.848	1.19868	1.14696
890.415	124.848	1.28039	1.14641
890.42	124.848	1.58119	1.14895
890.425	111.837	1.85722	1.14926
890.43	111.837	1.06396	1.15016
890.435	111.837	1.35056	1.14952
890.44	111.837	1.24536	1.15518
890.445	109.53	1.38692	1.15691
890.45	109.53	1.01148	1.16449
890.455	109.53	0.965974	1.16643
890.46	109.53	1.48828	1.16115
890.465	114.13	0.760291	1.16979
890.47	114.13	0.435467	1.16548
890.475	114.13	1.40567	1.16202
890.48	114.13	1.03545	1.16146
890.485	119.922	0.942438	1.16342
890.49	119.922	0.968307	1.15964
890.495	119.922	0.928118	1.15364
890.5	119.922	0.981119	1.15252
890.505	124.141	0.481146	1.15248
890.51	124.141	0.886868	1.15247
890.515	124.141	1.15673	1.15653
890.52	124.141	1.8305	1.16354
890.525	121.21	1.42316	1.16959
890.53	121.21	1.19596	1.17052
890.535	121.21	1.35659	1.17748
890.54	121.21	1.29544	1.18119
890.545	116.235	1.16882	1.17947
890.55	116.235	0.935245	1.17724
890.555	116.235	1.1792	1.18981
890.56	116.235	1.06634	1.19243
890.565	117.662	1.04307	1.19659
890.57	117.662	1.08047	1.19161
890.575	117.662	0.838761	1.19298
890.58	117.662	0.613028	1.18809
890.585	117.947	1.26794	1.19224
890.59	117.947	1.1942	1.19448
890.595	117.947	0.964823	1.19384
890.6	117.947	1.1488	1.19774
890.605	118.139	1.57383	1.19465
890.61	118.139	1.48176	1.19143
890.615	118.139	0.898013	1.1885
890.62	118.139	1.19602	1.1922
890.625	122.286	0.779099	1.19014
890.63	122.286	0.976256	1.1874
890.635	122.286	1.13546	1.19005
890.64	122.286	1.40264	1.18236
890.645	122.204	1.22622	1.17753
890.65	122.204	0.827113	1.16292
890.655	122.204	1.28521	1.15751
890.66	122.204	1.39402	1.14798
890.665	121.095	1.11824	1.1457
890.67	121.095	0.90581	1.14088
890.675	121.095	1.08329	1.13649
890.68	121.095	1.35807	1.12852
890.685	118.578	1.22544	1.13062
890.69	118.578	1.28937	1.1294
890.695	118.578	1.09548	1.13114
890.7	118.578	2.19488	1.13168
890.705	110.802	1.45809	1.13612
890.71	110.802	1.05997	1.13791
890.715	110.802	1.88458	1.13538
890.72	110.802	0.973919	1.13718
890.725	108.481	1.0075	1.14053
890.73	108.481	1.38258	1.13415
890.735	108.481	0.908779	1.12943
890.74	108.481	0.669509	1.12953
890.745	114.163	0.654813	1.12941
890.75	114.163	1.04045	1.12856
890.755	114.163	1.0954	1.12479
890.76	114.163	0.926705	1.12984
890.765	120.386	1.14578	1.13295
890.77	120.386	1.15914	1.13655
890.775	120.386	1.02694	1.13091
890.78	120.386	0.962392	1.13021
890.785	120.291	1.43968	1.12891
890.79	120.291	1.17823	1.13398
890.795	120.291	1.07695	1.14344
890.8	120.291	0.869146	1.14976
890.805	120.269	1.78127	1.1589
890.81	120.269	1.16817	1.16015
890.815	120.269	1.48686	1.16137
890.82	120.269	1.30765	1.1639
890.825	120.546	1.37122	1.16831
890.83	120.546	1.16418	1.17363
890.835	120.546	1.52064	1.18002
890.84	120.546	1.16983	1.1794
890.845	118.438	0.923425	1.18423
890.85	118.438	0.976312	1.18465
890.855	118.438	0.946178	1.18093
890.86	118.438	0.524928	1.1766
890.865	127.21	0.824749	1.17533
890.87	127.21	1.46671	1.18043
890.875	127.21	1.00902	1.17573
890.88	127.21	1.22852	1.17706
890.885	120.353	1.59742	1.17587
890.89	120.353	0.775147	1.17381
890.895	120.353	1.35311	1.17218
890.9	120.353	1.02706	1.17359
890.905	119.174	1.04782	1.17897
890.91	119.174	0.895403	1.17721
890.915	119.174	0.967725	1.17385
890.92	119.174	0.794303	1.1741
890.925	122.014	1.13771	1.17794
890.93	122.014	1.05143	1.18058
890.935	122.014	1.27693	1.17733
890.94	122.014	1.22707	1.17707
890.945	118.521	1.42069	1.17309
890.95	118.521	1.44192	1.16899
890.955	118.521	1.46002	1.15641
890.96	118.521	1.14606	1.15403
890.965	118.725	1.23295	1.15425
890.97	118.725	0.9419	1.14634
890.975	118.725	0.774396	1.14963
890.98	118.725	0.760679	1.15214
890.985	127.995	0.559028	1.15842
890.99	127.995	0.952981	1.15983
890.995	127.995	0.956045	1.16582
891	127.995	0.842591	1.17262
891.005	134.201	0.599883	1.17201
891.01	134.201	0.991626	1.17244
891.015	134.201	1.20046	1.17823
891.02	134.201	1.52081	1.17487
891.025	132.654	1.26072	1.17237
891.03	132.654	1.35234	1.17272
891.035	132.654	1.06495	1.17567
891.04	132.654	1.86831	1.17162
891.045	120.823	2.25082	1.17014
891.05	120.823	1.80667	1.17095
891.055	120.823	1.85877	1.16965
891.06	120.823	1.30534	1.16294
891.065	117.547	1.18953	1.1557
891.07	117.547	1.29903	1.14935
891.075	117.547	1.52544	1.14406
891.08	117.547	1.37591	1.13848
891.085	115.419	1.25836	1.13342
891.09	115.419	1.20568	1.12881
891.095	115.419	1.68167	1.12972
891.1	115.419	1.00745	1.13111
891.105	119.59	0.773853	1.12922
891.11	119.59	1.13563	1.13036
891.115	119.59	1.35348	1.13321
891.12	119.59	1.41379	1.13592
891.125	118.966	0.721519	1.13218
891.13	118.966	0.912576	1.1408
891.135	118.966	0.856899	1.14052
891.14	118.966	0.927052	1.14451
891.145	119.872	1.2382	1.15167
891.15	119.872	1.36819	1.15086
891.155	119.872	1.37052	1.15992
891.16	119.872	1.10754	1.166
891.165	118.221	1.05517	1.17043
891.17	118.221	1.14261	1.17221
891.175	118.221	1.2939	1.17697
891.18	118.221	1.35051	1.18077
891.185	121.319	1.02948	1.18138
891.19	121.319	1.19887	1.18192
891.195	121.319	0.88783	1.18678
891.2	121.319	0.680836	1.1856
891.205	124.036	0.925049	1.18188
891.21	124.036	1.21773	1.18276
891.215	124.036	1.08196	1.18468
891.22	124.036	1.08525	1.18574
891.225	120.071	1.30596	1.18903
891.23	120.071	1.26106	1.19
891.235	120.071	2.01709	1.19443
891.24	120.071	1.05147	1.20242
891.245	115.652	1.27439	1.21179
891.25	115.652	1.3419	1.21695
891.255	115.652	0.97827	1.22363
891.26	115.652	1.13862	1.23822
891.265	112.088	1.5118	1.239
891.27	112.088	0.806899	1.235
891.275	112.088	0.906402	1.23224
891.28	112.088	1.06184	1.23489
891.285	109.689	1.26082	1.23087
891.29	109.689	1.03004	1.23402
891.295	109.689	1.02905	1.22743
891.3	109.689	1.15905	1.22536
891.305	112.624	0.738243	1.22279
891.31	112.624	1.10349	1.2248
891.315	112.624	0.436339	1.22438
891.32	112.624	0.846131	1.22248
891.325	118.832	0.772425	1.21993
891.33	118.832	0.807768	1.21258
891.335	118.832	0.653391	1.20951
891.34	118.832	1.05461	1.20776
891.345	120.034	1.26193	1.20533
891.35	120.034	1.06375	1.20398
891.355	120.034	0.785839	1.20435
891.36	120.034	1.06088	1.21146
891.365	130.506	0.812777	1.2108
891.37	130.506	1.09921	1.21151
891.375	130.506	1.08814	1.20455
891.38	130.506	1.87995	1.20801
891.385	128.146	1.20089	1.21028
891.39	128.146	1.99947	1.21624
891.395	128.146	1.49852	1.21908
891.4	128.146	1.27137	1.21555
891.405	124.642	1.94223	1.21339
891.41	124.642	1.66242	1.21182
891.415	124.642	1.34213	1.2111
891.42	124.642	1.14756	1.21119
891.425	120.521	1.27492	1.20575
891.43	120.521	1.52145	1.2
891.435	120.521	1.11344	1.19974
891.44	120.521	1.33185	1.19734
891.445	121.874	1.71733	1.1927
891.45	121.874	1.30189	1.19545
891.455	121.874	1.06621	1.20197
891.46	121.874	1.54823	1.21293
891.465	118.095	1.3401	1.21972
891.47	118.095	1.34008	1.21921
891.475	118.095	1.27492	1.21634
891.48	118.095	0.871506	1.21093
891.485	121.468	1.20808	1.20892
891.49	121.468	1.36634	1.19512
891.495	121.468	1.8991	1.19127
891.5	121.468	1.47736	1.19129
891.505	116.22	1.51771	1.19398
891.51	116.22	2.07324	1.19689
891.515	116.22	1.07035	1.18943
891.52	116.22	0.796856	1.18468
891.525	120.027	1.24181	1.18657
891.53	120.027	1.5282	1.1914
891.535	120.027	0.946141	1.19339
891.54	120.027	1.38314	1.19249
891.545	120.275	1.20266	1.19306
891.55	120.275	2.04235	1.19734
891.555	120.275	1.54644	1.1926
891.56	120.275	2.06209	1.19592
891.565	116.042	1.26334	1.19834
891.57	116.042	0.997645	1.20519
891.575	116.042	1.04128	1.20641
891.58	116.042	0.782836	1.21163
891.585	120.557	1.06572	1.21776
891.59	120.557	1.082	1.22455
891.595	120.557	0.959565	1.22291
891.6	120.557	1.54587	1.22485
891.605	117.966	1.0445	1.22425
891.61	117.966	1.49185	1.22988
891.615	117.966	1.06912	1.23025
891.62	117.966	1.42502	1.23104
891.625	116.55	0.710995	1.23166
891.63	116.55	1.07169	1.22955
891.635	116.55	1.14156	1.22707
891.64	116.55	1.45856	1.2264
891.645	115.526	1.21404	1.22518
891.65	115.526	0.881153	1.22723
891.655	115.526	1.15013	1.22336
891.66	115.526	1.21278	1.21806
891.665	116.749	1.0344	1.21502
891.67	116.749	1.06451	1.22236
891.675	116.749	0.592829	1.22545
891.68	116.749	0.713145	1.22322
891.685	113.26	1.32466	1.21822
891.69	113.26	0.786634	1.22081
891.695	113.26	0.730353	1.2166
891.7	113.26	1.16533	1.20961
891.705	109.071	1.33973	1.20392
891.71	109.071	2.03205	1.20267
891.715	109.071	1.90355	1.19824
891.72	109.071	1.0305	1.19049
891.725	112.005	0.795543	1.18753
891.73	112.005	0.759173	1.18205
891.735	112.005	1.05766	1.17751
891.74	112.005	0.623826	1.17773
891.745	122.318	0.662134	1.1809
891.75	122.318	1.27692	1.17247
891.755	122.318	1.61383	1.16694
891.76	122.318	1.27217	1.16329
891.765	123.97	0.38486	1.15719
891.77	123.97	1.03167	1.15681
891.775	123.97	0.997986	1.16137
891.78	123.97	1.39467	1.15949
891.785	118.023	1.26276	1.16022
891.79	118.023	1.16958	1.16489
891.795	118.023	1.08745	1.1645
891.8	118.023	1.46158	1.16412
891.805	119.305	0.680371	1.1534
891.81	119.305	1.07299	1.14792
891.815	119.305	1.34856	1.14057
891.82	119.305	1.12817	1.13842
891.825	121.652	0.968711	1.14502
891.83	121.652	1.30038	1.14632
891.835	121.652	1.42643	1.148
891.84	121.652	1.3395	1.15191
891.845	123.002	0.888685	1.15544
891.85	123.002	1.45775	1.15223
891.855	123.002	1.00347	1.14997
891.86	123.002	1.35445	1.1504
891.865	123.294	1.09783	1.14251
891.87	123.294	0.892845	1.13917
891.875	123.294	1.1617	1.13665
891.88	123.294	0.875169	1.13678
891.885	123.785	1.62971	1.13558
891.89	123.785	1.13333	1.13183
891.895	123.785	1.87581	1.13187
891.9	123.785	1.70575	1.13363
891.905	117.902	0.879982	1.1391
891.91	117.902	1.40733	1.13967
891.915	117.902	1.35553	1.14029
891.92	117.902	2.08322	1.13924
891.925	112.51	1.46011	1.1442
891.93	112.51	1.04978	1.14809
891.935	112.51	1.01566	1.1518
891.94	112.51	1.37587	1.15705
891.945	115.46	0.906158	1.16169
891.95	115.46	1.01145	1.16898
891.955	115.46	0.727425	1.17084
891.96	115.46	0.939817	1.17202
891.965	116.9	1.10048	1.16598
891.97	116.9	0.55797	1.16015
891.975	116.9	1.04085	1.16612
891.98	116.9	0.721377	1.16592
891.985	120.532	0.413002	1.16764
891.99	120.532	1.2297	1.17102
891.995	120.532	1.68718	1.1751
892	120.532	1.0479	1.17753
892.005	123.198	0.917935	1.18466
892.01	123.198	1.14961	1.18486
892.015	123.198	1.45694	1.18524
892.02	123.198	1.03237	1.19718
892.025	118.016	1.25745	1.20041
892.03	118.016	1.05141	1.20271
892.035	118.016	1.60166	1.19827
892.04	118.016	1.41844	1.19997
892.045	115.422	1.34405	1.20401
892.05	115.422	1.16364	1.20937
892.055	115.422	0.959373	1.20145
892.06	115.422	0.993338	1.20592
892.065	112.15	1.31961	1.20585
892.07	112.15	1.04684	1.20089
892.075	112.15	1.66423	1.20472
892.08	112.15	1.17199	1.20047
892.085	113.262	0.952779	1.20496
892.09	113.262	1.46064	1.20622
892.095	113.262	1.43873	1.20623
892.1	113.262	0.635471	1.20917
892.105	117.036	1.31716	1.20258
892.11	117.036	1.08782	1.20258
892.115	117.036	0.695012	1.20316
892.12	117.036	0.731344	1.2067
892.125	123.626	1.17126	1.20631
892.13	123.626	0.723645	1.20918
892.135	123.626	0.950828	1.21256
892.14	123.626	0.763104	1.20372
892.145	123.896	1.46231	1.20252
892.15	123.896	1.39182	1.19372
892.155	123.896	1.4337	1.18235
892.16	123.896	1.20787	1.18095
892.165	122.322	1.27506	1.17869
892.17	122.322	0.928525	1.17204
892.175	122.322	1.5648	1.16208
892.18	122.322	0.985904	1.15363
892.185	125.134	1.08853	1.15215
892.19	125.134	1.85408	1.15742
892.195	125.134	1.25538	1.15187
892.2	125.134	1.46726	1.15399
892.205	126.136	1.35241	1.15517
892.21	126.136	1.45966	1.15895
892.215	126.136	1.42189	1.1622
892.22	126.136	1.31424	1.15775
892.225	126.994	1.63405	1.16604
892.23	126.994	0.775077	1.16406
892.235	126.994	0.932886	1.16199
892.24	126.994	1.39921	1.16741
892.245	120.949	1.03564	1.16085
892.25	120.949	0.908022	1.15562
892.255	120.949	1.99663	1.15332
892.26	120.949	1.63411	1.15828
892.265	116.339	1.31043	1.16586
892.27	116.339	1.59049	1.16426
892.275	116.339	1.3586	1.16459
892.28	116.339	1.2304	1.16218
892.285	118.201	0.945986	1.16623
892.29	118.201	1.43395	1.16661
892.295	118.201	1.57763	1.16462
892.3	118.201	1.62932	1.16311
892.305	122.788	0.66135	1.16372
892.31	122.788	1.13197	1.16909
892.315	122.788	1.06555	1.17292
892.32	122.788	0.848072	1.16992
892.325	124.46	1.51445	1.17044
892.33	124.46	0.539952	1.16944
892.335	124.46	1.75419	1.17106
892.34	124.46	1.55378	1.17217
892.345	117.015	1.33966	1.16504
892.35	117.015	1.18581	1.16021
892.355	117.015	0.792325	1.16346
892.36	117.015	1.004	1.1593
892.365	114.573	1.4123	1.15754
892.37	114.573	1.45579	1.15949
892.375	114.573	0.853493	1.16226
892.38	114.573	1.45094	1.16087
892.385	111.282	1.21724	1.16171
892.39	111.282	0.736513	1.16153
892.395	111.282	1.01264	1.16573
892.4	111.282	0.986669	1.1567
892.405	117.409	0.557398	1.15191
892.41	117.409	0.738413	1.14856
892.415	117.409	1.17914	1.14902
892.42	117.409	0.683464	1.15384
892.425	117.643	1.07802	1.15887
892.43	117.643	0.606822	1.1538
892.435	117.643	0.900284	1.15483
892.44	117.643	1.54702	1.15622
892.445	117.52	0.815275	1.15198
892.45	117.52	1.1204	1.15275
892.455	117.52	1.13077	1.1516
892.46	117.52	1.10915	1.14652
892.465	119.561	1.26854	1.14668
892.47	119.561	0.65079	1.14452
892.475	119.561	1.39557	1.14108
892.48	119.561	0.840805	1.14313
892.485	125.693	0.51222	1.14954
892.49	125.693	0.960059	1.15085
892.495	125.693	0.566983	1.14919
892.5	125.693	1.15931	1.1534
892.505	126.363	0.815851	1.15727
892.51	126.363	1.41883	1.14488
892.515	126.363	1.91496	1.14391
892.52	126.363	1.29501	1.14563
892.525	126.221	1.0659	1.14221
892.53	126.221	1.0146	1.13855
892.535	126.221	1.46023	1.14205
892.54	126.221	1.64016	1.14211
892.545	122.962	1.21732	1.14167
892.55	122.962	1.19142	1.13786
892.555	122.962	1.22513	1.13345
892.56	122.962	1.50227	1.13964
892.565	122.415	1.37945	1.14342
892.57	122.415	1.01667	1.14885
892.575	122.415	1.09922	1.16051
892.58	122.415	1.56329	1.15973
892.585	115.677	1.33591	1.17101
892.59	115.677	1.06521	1.16716
892.595	115.677	0.740077	1.16171
892.6	115.677	0.950577	1.1615
892.605	118.418	0.963913	1.15659
892.61	118.418	0.896881	1.16141
892.615	118.418	0.91048	1.15945
892.62	118.418	0.892096	1.15163
892.625	123.927	1.01113	1.14562
892.63	123.927	1.03088	1.15108
892.635	123.927	0.808357	1.15367
892.64	123.927	0.932776	1.15229
892.645	126.86	1.18689	1.15253
892.65	126.86	0.550249	1.14774
892.655	126.86	0.907946	1.14777
892.66	126.86	1.09564	1.14939
892.665	127.002	1.25459	1.14964
892.67	127.002	1.76156	1.1488
892.675	127.002	1.43676	1.14732
892.68	127.002	1.05251	1.14751
892.685	128.383	1.08969	1.15054
892.69	128.383	1.22917	1.15049
892.695	128.383	1.42616	1.14228
892.7	128.383	1.33278	1.14449
892.705	123.845	1.35096	1.14487
892.71	123.845	0.839636	1.14543
892.715	123.845	1.47555	1.14566
892.72	123.845	1.20378	1.14103
892.725	126.543	0.966627	1.14253
892.73	126.543	1.84182	1.13906
892.735	126.543	1.42269	1.14816
892.74	126.543	1.06505	1.15232
892.745	127.669	1.23153	1.15904
892.75	127.669	1.46033	1.16377
892.755	127.669	1.29889	1.1655
892.76	127.669	0.745692	1.16651
892.765	126.81	1.53587	1.16321
892.77	126.81	1.48405	1.16217
892.775	126.81	1.24477	1.16273
892.78	126.81	0.989644	1.1613
892.785	125.038	1.58328	1.16065
892.79	125.038	0.952179	1.15971
892.795	125.038	1.38968	1.15508
892.8	125.038	1.19274	1.15739
892.805	120.11	1.18439	1.16053
892.81	120.11	1.28657	1.16397
892.815	120.11	1.51292	1.15911
892.82	120.11	1.61399	1.15455
892.825	112.892	2.02655	1.15253
892.83	112.892	1.43565	1.15434
892.835	112.892	1.67868	1.15054
892.84	112.892	1.36519	1.15059
892.845	109.945	1.00405	1.15197
892.85	109.945	1.3183	1.15142
892.855	109.945	0.689576	1.14841
892.86	109.945	1.27897	1.14937
892.865	111.139	0.806376	1.14975
892.87	111.139	0.622894	1.14847
892.875	111.139	0.848299	1.14774
892.88	111.139	1.40484	1.14753
892.885	111.818	1.71242	1.1512
892.89	111.818	1.07789	1.16113
892.895	111.818	0.761051	1.16175
892.9	111.818	0.528555	1.16531
892.905	120.092	0.990306	1.17298
892.91	120.092	0.720842	1.1784
892.915	120.092	0.763268	1.18283
892.92	120.092	1.09469	1.18517
892.925	124.582	0.533621	1.18546
892.93	124.582	1.09755	1.18613
892.935	124.582	0.912725	1.1963
892.94	124.582	0.895158	1.20674
892.945	129.134	0.717425	1.2065
892.95	129.134	1.0388	1.20263
892.955	129.134	1.15907	1.20062
892.96	129.134	1.18672	1.19821
892.965	129.2	1.13265	1.19686
892.97	129.2	0.801262	1.18843
892.975	129.2	0.801789	1.18528
892.98	129.2	1.04488	1.18602
892.985	127.937	1.76006	1.17468
892.99	127.937	0.933014	1.1712
892.995	127.937	1.63842	1.16843
893	127.937	1.04452	1.16629
893.005	125.429	1.33452	1.16795
893.01	125.429	0.917982	1.16604
893.015	125.429	1.0849	1.17027
893.02	125.429	1.81034	1.16555
893.025	127.164	1.35166	1.16466
893.03	127.164	0.921297	1.16093
893.035	127.164	0.94865	1.16248
893.04	127.164	1.36562	1.15216
893.045	122.158	1.17279	1.15171
893.05	122.158	1.45	1.14686
893.055	122.158	1.50858	1.14217
893.06	122.158	1.57333	1.13924
893.065	120.07	1.01067	1.13947
893.07	120.07	0.918638	1.13081
893.075	120.07	0.812967	1.12283
893.08	120.07	1.28194	1.11553
893.085	119.843	1.1793	1.11151
893.09	119.843	1.34138	1.10512
893.095	119.843	1.20501	1.1012
893.1	119.843	0.68398	1.10133
893.105	124.692	0.646356	1.10672
893.11	124.692	1.06089	1.11
893.115	124.692	0.935766	1.11834
893.12	124.692	0.780739	1.12468
893.125	125.454	0.818885	1.13763
893.13	125.454	0.989698	1.14678
893.135	125.454	1.40134	1.14272
893.14	125.454	1.81169	1.14244
893.145	125.15	0.994926	1.14264
893.15	125.15	1.54693	1.14559
893.155	125.15	1.32492	1.15048
893.16	125.15	1.45504	1.15127
893.165	123.616	1.5434	1.15708
893.17	123.616	1.49072	1.15892
893.175	123.616	1.79134	1.15915
893.18	123.616	1.5036	1.16631
893.185	115.653	2.08045	1.16604
893.19	115.653	2.14351	1.16949
893.195	115.653	1.20467	1.17494
893.2	115.653	1.03609	1.17573
893.205	116.292	1.12941	1.17786
893.21	116.292	1.1075	1.17877
893.215	116.292	0.703537	1.17743
893.22	116.292	0.623996	1.18215
893.225	121.766	0.885354	1.1911
893.23	121.766	1.0416	1.19689
893.235	121.766	0.696478	1.19983
893.24	121.766	1.07169	1.1911
893.245	116.984	0.784622	1.19637
893.25	116.984	1.01586	1.19354
893.255	116.984	1.62759	1.19547
893.26	116.984	1.10591	1.19621
893.265	117.241	1.17317	1.20068
893.27	117.241	1.05911	1.20394
893.275	117.241	1.39431	1.1963
893.28	117.241	0.868031	1.19453
893.285	120.211	1.14645	1.19343
893.29	120.211	0.540449	1.19335
893.295	120.211	0.907024	1.19319
893.3	120.211	0.899608	1.18991
893.305	122.816	0.718669	1.17996
893.31	122.816	0.889194	1.17993
893.315	122.816	1.30951	1.17289
893.32	122.816	0.638018	1.17527
893.325	129.031	0.80797	1.17968
893.33	129.031	1.28913	1.1839
893.335	129.031	1.03034	1.18606
893.34	129.031	1.03336	1.18639
893.345	128.564	0.968942	1.18539
893.35	128.564	1.01668	1.1827
893.355	128.564	1.863	1.18904
893.36	128.564	1.02127	1.19291
893.365	124.824	2.12101	1.18868
893.37	124.824	1.44629	1.18903
893.375	124.824	1.93123	1.19104
893.38	124.824	1.77221	1.19669
893.385	117.535	0.995403	1.19689
893.39	117.535	1.68336	1.19014
893.395	117.535	1.09882	1.18484
893.4	117.535	1.05873	1.18483
893.405	119.084	1.02196	1.17734
893.41	119.084	1.07037	1.18091
893.415	119.084	1.30777	1.17696
893.42	119.084	0.948821	1.17085
893.425	120.838	1.118	1.1667
893.43	120.838	1.25717	1.16116
893.435	120.838	1.06997	1.15674
893.44	120.838	1.2609	1.14974
893.445	119.156	1.44555	1.14325
893.45	119.156	0.79788	1.15327
893.455	119.156	1.25352	1.15503
893.46	119.156	1.25114	1.15208
893.465	119.722	1.05168	1.15055
893.47	119.722	1.60887	1.16422
893.475	119.722	1.70551	1.1679
893.48	119.722	1.38619	1.16918
893.485	122.748	1.34174	1.16953
893.49	122.748	0.878263	1.17403
893.495	122.748	1.46602	1.17124
893.5	122.748	1.35206	1.16852
893.505	123.721	1.23984	1.16335
893.51	123.721	1.40875	1.15717
893.515	123.721	1.37027	1.15702
893.52	123.721	1.41391	1.1503
893.525	118.783	1.03829	1.14803
893.53	118.783	1.17354	1.14075
893.535	118.783	0.809579	1.13788
893.54	118.783	0.940702	1.12706
893.545	114.235	1.3496	1.12695
893.55	114.235	0.841336	1.13219
893.555	114.235	0.445039	1.1333
893.56	114.235	1.50605	1.13521
893.565	114.673	0.861432	1.14399
893.57	114.673	1.25122	1.14805
893.575	114.673	1.36404	1.15243
893.58	114.673	1.23957	1.15395
893.585	117.275	1.49997	1.14796
893.59	117.275	1.21224	1.15118
893.595	117.275	1.24046	1.15136
893.6	117.275	0.933452	1.14983
893.605	120.18	1.32406	1.15511
893.61	120.18	1.03814	1.14513
893.615	120.18	0.632934	1.14682
893.62	120.18	0.971575	1.13638
893.625	120.06	0.983363	1.12879
893.63	120.06	1.38998	1.12773
893.635	120.06	1.01011	1.12058
893.64	120.06	0.719059	1.12861
893.645	123.2	1.2762	1.12897
893.65	123.2	0.994581	1.12903
893.655	123.2	0.789974	1.13745
893.66	123.2	1.68608	1.13879
893.665	123.663	1.05529	1.13791
893.67	123.663	0.926702	1.13957
893.675	123.663	1.07171	1.14158
893.68	123.663	1.23191	1.1407
893.685	121.568	1.05659	1.14191
893.69	121.568	1.3732	1.14407
893.695	121.568	1.48807	1.14343
893.7	121.568	2.21693	1.13775
893.705	109.102	1.21385	1.1422
893.71	109.102	0.831204	1.13893
893.715	109.102	0.953324	1.13843
893.72	109.102	2.08449	1.14128
893.725	106.252	0.995406	1.13514
893.73	106.252	1.01444	1.12873
893.735	106.252	1.07692	1.12666
893.74	106.252	1.1508	1.12172
893.745	110.633	0.790365	1.11971
893.75	110.633	0.509526	1.11075
893.755	110.633	0.493643	1.11432
893.76	110.633	1.00369	1.1128
893.765	117.428	1.09053	1.10562
893.77	117.428	0.495108	1.10156
893.775	117.428	0.829581	1.09693
893.78	117.428	0.659065	1.09695
893.785	126.681	0.577927	1.0989
893.79	126.681	0.0540123	1.10161
893.795	126.681	0.52894	1.10841
893.8	126.681	1.43603	1.10458
893.805	131.384	1.01196	1.1134
893.81	131.384	0.912034	1.12192
893.815	131.384	1.77591	1.11805
893.82	131.384	1.71981	1.12166
893.825	131.489	1.07957	1.12175
893.83	131.489	0.961751	1.12907
893.835	131.489	0.684588	1.13164
893.84	131.489	1.35479	1.13429
893.845	130.43	1.05241	1.13351
893.85	130.43	0.813536	1.13054
893.855	130.43	1.55076	1.13545
893.86	130.43	0.855062	1.13526
893.865	126.018	1.19185	1.13746
893.87	126.018	1.06622	1.14266
893.875	126.018	0.679792	1.14678
893.88	126.018	1.82429	1.14767
893.885	123.47	1.05009	1.14608
893.89	123.47	1.8067	1.14362
893.895	123.47	1.71926	1.14724
893.9	123.47	1.10486	1.14651
893.905	124.779	1.90905	1.1468
893.91	124.779	1.15787	1.14784
893.915	124.779	0.980638	1.14105
893.92	124.779	1.47638	1.13498
893.925	122.961	1.15104	1.13776
893.93	122.961	1.02982	1.14025
893.935	122.961	1.37899	1.14361
893.94	122.961	1.2886	1.15088
893.945	122.236	1.19581	1.14869
893.95	122.236	0.871326	1.14207
893.955	122.236	1.24745	1.13032
893.96	122.236	0.923961	1.12781
893.965	125.897	1.20065	1.13344
893.97	125.897	1.33954	1.13034
893.975	125.897	0.988256	1.11984
893.98	125.897	1.05837	1.12221
893.985	126.913	1.17693	1.12164
893.99	126.913	0.842639	1.11809
893.995	126.913	0.67527	1.1137
894	126.913	0.561313	1.12033
894.005	126.405	1.71278	1.12653
894.01	126.405	1.08618	1.13487
894.015	126.405	0.683084	1.13597
894.02	126.405	0.960372	1.1333
894.025	130.569	0.946279	1.13805
894.03	130.569	1.04097	1.1479
894.035	130.569	1.37025	1.15481
894.04	130.569	1.0833	1.16219
894.045	131.039	1.62766	1.17537
894.05	131.039	0.962154	1.18051
894.055	131.039	1.73212	1.17613
894.06	131.039	1.30586	1.18165
894.065	127.35	1.11491	1.18752
894.07	127.35	1.22587	1.18393
894.075	127.35	1.26065	1.17539
894.08	127.35	2.10375	1.17647
894.085	117.492	1.49857	1.1738
894.09	117.492	1.76817	1.18173
894.095	117.492	1.13354	1.17565
894.1	117.492	0.940153	1.17988
894.105	117.919	1.4297	1.18429
894.11	117.919	1.30411	1.17768
894.115	117.919	1.26108	1.18603
894.12	117.919	1.15814	1.18417
894.125	118.471	1.3869	1.18881
894.13	118.471	1.07342	1.19
894.135	118.471	1.22943	1.18148
894.14	118.471	0.762382	1.18182
894.145	122.945	1.0838	1.17855
894.15	122.945	1.2026	1.17337
894.155	122.945	1.02449	1.18389
894.16	122.945	0.895131	1.1771
894.165	126.264	0.999676	1.17738
894.17	126.264	0.442727	1.18198
894.175	126.264	1.20666	1.17505
894.18	126.264	1.32326	1.1721
894.185	122.431	1.57204	1.17208
894.19	122.431	1.79076	1.1671
894.195	122.431	1.15152	1.1678
894.2	122.431	0.819568	1.1622
894.205	119.967	1.03037	1.16534
894.21	119.967	0.960038	1.16262
894.215	119.967	1.39987	1.16519
894.22	119.967	0.640186	1.1564
894.225	122.376	1.02447	1.15618
894.23	122.376	1.23501	1.15444
894.235	122.376	0.956474	1.15275
894.24	122.376	0.71816	1.15254
894.245	126.262	0.707153	1.15375
894.25	126.262	1.46004	1.15427
894.255	126.262	1.13579	1.16447
894.26	126.262	1.33627	1.15659
894.265	130.271	1.11516	1.15465
894.27	130.271	0.820216	1.16456
894.275	130.271	0.975457	1.16613
894.28	130.271	1.82438	1.16995
894.285	123.598	1.35682	1.1694
894.29	123.598	1.32321	1.16282
894.295	123.598	1.38484	1.16454
894.3	123.598	1.04876	1.15717
894.305	124.99	0.992857	1.15969
894.31	124.99	1.57018	1.1551
894.315	124.99	1.5044	1.15358
894.32	124.99	1.41353	1.149
894.325	127.008	0.857219	1.14615
894.33	127.008	1.18891	1.14571
894.335	127.008	0.691492	1.13681
894.34	127.008	1.48639	1.137
894.345	126.985	0.739749	1.12871
894.35	126.985	1.47974	1.12721
894.355	126.985	1.25944	1.12817
894.36	126.985	0.882942	1.12452
894.365	127.967	1.69815	1.12033
894.37	127.967	1.00424	1.11633
894.375	127.967	1.53541	1.10992
894.38	127.967	0.800001	1.10789
894.385	128.092	0.962979	1.10808
894.39	128.092	1.08523	1.10548
894.395	128.092	1.47611	1.11263
894.4	128.092	1.19624	1.11908
894.405	121.873	2.16663	1.12457
894.41	121.873	1.22417	1.13049
894.415	121.873	1.18553	1.13296
894.42	121.873	1.44517	1.13383
894.425	120.722	0.776722	1.14404
894.43	120.722	0.852563	1.1475
894.435	120.722	1.02811	1.14484
894.44	120.722	0.876571	1.14346
894.445	119.552	1.35852	1.1444
894.45	119.552	0.631025	1.14415
894.455	119.552	1.18779	1.15059
894.46	119.552	0.973052	1.15088
894.465	117.661	1.18364	1.16055
894.47	117.661	0.312449	1.15569
894.475	117.661	1.31804	1.15972
894.48	117.661	0.812066	1.16013
894.485	122.571	0.888063	1.15531
894.49	122.571	1.15515	1.15783
894.495	122.571	0.96525	1.15767
894.5	122.571	0.727215	1.16081
894.505	122.986	1.59188	1.15815
894.51	122.986	0.917183	1.15627
894.515	122.986	0.889728	1.15642
894.52	122.986	1.68463	1.15651
894.525	120.131	1.11859	1.16131
894.53	120.131	1.33176	1.15992
894.535	120.131	0.985759	1.14859
894.54	120.131	0.705643	1.14645
894.545	119.947	1.25672	1.14
894.55	119.947	0.883501	1.13421
894.555	119.947	1.21703	1.1332
894.56	119.947	1.26808	1.13294
894.565	118.922	1.15255	1.13038
894.57	118.922	0.652673	1.12211
894.575	118.922	0.937389	1.12085
894.58	118.922	1.21626	1.1188
894.585	125.284	1.20516	1.11404
894.59	125.284	1.51765	1.11709
894.595	125.284	0.930995	1.10748
894.6	125.284	0.981411	1.11145
894.605	126.377	1.03723	1.11061
894.61	126.377	1.06167	1.11018
894.615	126.377	0.880717	1.11229
894.62	126.377	0.857258	1.11147
894.625	131.728	0.510634	1.11484
894.63	131.728	1.18217	1.11258
894.635	131.728	1.09196	1.11778
894.64	131.728	0.967173	1.11658
894.645	130.815	1.48395	1.11658
894.65	130.815	1.73603	1.11696
894.655	130.815	1.75703	1.11682
894.66	130.815	1.62184	1.1092
894.665	130.724	1.14496	1.10613
894.67	130.724	1.0878	1.1048
894.675	130.724	1.47356	1.10335
894.68	130.724	1.55632	1.1093
894.685	124.406	1.05415	1.11414
894.69	124.406	1.43263	1.1158
894.695	124.406	1.88634	1.11592
894.7	124.406	1.1257	1.11798
894.705	121.001	1.46978	1.12308
894.71	121.001	1.05995	1.12002
894.715	121.001	1.93692	1.11908
894.72	121.001	0.90939	1.12123
894.725	119.836	1.04713	1.13233
894.73	119.836	1.06559	1.12494
894.735	119.836	0.747655	1.128
894.74	119.836	1.21172	1.12974
894.745	118.523	0.702179	1.13152
894.75	118.523	1.0236	1.13467
894.755	118.523	1.19168	1.1351
894.76	118.523	0.945907	1.13078
894.765	118.98	1.35114	1.13149
894.77	118.98	1.12404	1.13482
894.775	118.98	1.30593	1.13231
894.78	118.98	0.834386	1.12921
894.785	120.018	0.680642	1.12742
894.79	120.018	1.13988	1.13735
894.795	120.018	0.671967	1.14696
894.8	120.018	0.800062	1.15133
894.805	121.916	0.946597	1.15744
894.81	121.916	0.966667	1.15928
894.815	121.916	1.31219	1.15861
894.82	121.916	0.668972	1.15623
894.825	121.759	1.28585	1.16058
894.83	121.759	0.65079	1.16575
894.835	121.759	0.707589	1.16589
894.84	121.759	0.999374	1.16741
894.845	125.205	0.516121	1.16044
894.85	125.205	1.14085	1.16318
894.855	125.205	1.39486	1.16482
894.86	125.205	1.21653	1.1636
894.865	129.884	1.09513	1.16007
894.87	129.884	1.61553	1.16087
894.875	129.884	1.34435	1.16376
894.88	129.884	1.30782	1.1672
894.885	127.935	1.32512	1.16451
894.89	127.935	0.841456	1.16074
894.895	127.935	1.08559	1.15926
894.9	127.935	1.5142	1.15638
894.905	123.493	1.18184	1.15267
894.91	123.493	1.3969	1.14596
894.915	123.493	0.914296	1.13642
894.92	123.493	1.0512	1.142
894.925	124.324	1.29868	1.14271
894.93	124.324	1.37776	1.13551
894.935	124.324	1.34157	1.12894
894.94	124.324	1.19575	1.13213
894.945	126.118	0.88896	1.12804
894.95	126.118	1.56624	1.12097
894.955	126.118	1.14602	1.12329
894.96	126.118	0.879231	1.13215
894.965	130.893	0.87777	1.13484
894.97	130.893	1.40127	1.13299
894.975	130.893	1.4336	1.13894
894.98	130.893	0.571677	1.1455
894.985	129.849	1.12043	1.14739
894.99	129.849	1.06408	1.15805
894.995	129.849	1.33472	1.16329
895	129.849	1.28389	1.16841
895.005	130.213	0.770387	1.17061
895.01	130.213	1.15596	1.1743
895.015	130.213	0.988436	1.17256
895.02	130.213	1.22577	1.16574
895.025	128.77	1.431	1.16368
895.03	128.77	0.806372	1.15948
895.035	128.77	1.1506	1.15687
895.04	128.77	1.98867	1.15941
895.045	118.603	1.67655	1.16299
895.05	118.603	1.6982	1.17154
895.055	118.603	1.49968	1.17017
895.06	118.603	1.40292	1.17577
895.065	120.587	1.20094	1.18217
895.07	120.587	0.911724	1.18374
895.075	120.587	1.09285	1.19068
895.08	120.587	1.45887	1.1873
895.085	118.934	1.23035	1.19205
895.09	118.934	1.35853	1.19464
895.095	118.934	0.81422	1.19502
895.1	118.934	1.20785	1.20555
895.105	118.47	1.1466	1.20841
895.11	118.47	0.914401	1.20918
895.115	118.47	0.705222	1.20463
895.12	118.47	0.961174	1.20161
895.125	121.925	1.14963	1.19641
895.13	121.925	0.857772	1.19486
895.135	121.925	0.910684	1.19431
895.14	121.925	0.710514	1.19221
895.145	124.355	0.818476	1.19466
895.15	124.355	1.1926	1.19605
895.155	124.355	1.3612	1.19571
895.16	124.355	1.07922	1.1927
895.165	128.485	0.658554	1.18768
895.17	128.485	1.70828	1.19023
895.175	128.485	1.15955	1.19633
895.18	128.485	0.746118	1.20081
895.185	133.566	0.8935	1.19986
895.19	133.566	1.37653	1.19654
895.195	133.566	1.01943	1.19591
895.2	133.566	1.17206	1.20037
895.205	131.753	1.35979	1.19484
895.21	131.753	2.36498	1.19905
895.215	131.753	1.33181	1.20109
895.22	131.753	1.74982	1.20287
895.225	119.304	1.51006	1.19824
895.23	119.304	1.70941	1.19581
895.235	119.304	1.25677	1.19544
895.24	119.304	1.82439	1.19203
895.245	112.892	1.74058	1.19251
895.25	112.892	1.21953	1.18842
895.255	112.892	1.24644	1.18101
895.26	112.892	1.564	1.18153
895.265	114.263	0.769794	1.1815
895.27	114.263	0.662962	1.18252
895.275	114.263	0.915754	1.18045
895.28	114.263	0.881427	1.17694
895.285	123.097	0.571399	1.18006
895.29	123.097	0.936805	1.18197
895.295	123.097	1.50103	1.16876
895.3	123.097	1.53549	1.16196
895.305	127.763	0.661666	1.1571
895.31	127.763	1.51296	1.14805
895.315	127.763	1.61314	1.14429
895.32	127.763	1.47045	1.137
895.325	126.229	1.36984	1.14009
895.33	126.229	0.944581	1.14074
895.335	126.229	1.13082	1.13297
895.34	126.229	0.968884	1.13132
895.345	127.675	1.03724	1.12923
895.35	127.675	1.58003	1.13196
895.355	127.675	1.42982	1.12803
895.36	127.675	1.47254	1.13513
895.365	123.449	0.757147	1.13949
895.37	123.449	0.790299	1.14149
895.375	123.449	1.0903	1.14385
895.38	123.449	1.18704	1.14348
895.385	121.707	1.2529	1.14991
895.39	121.707	1.11273	1.15911
895.395	121.707	1.08865	1.16163
895.4	121.707	1.22594	1.16838
895.405	123.686	1.47982	1.17066
895.41	123.686	0.878561	1.16974
895.415	123.686	0.889054	1.17326
895.42	123.686	1.17282	1.17644
895.425	119.235	1.66648	1.16883
895.43	119.235	1.751	1.16911
895.435	119.235	1.28186	1.17185
895.44	119.235	1.0071	1.17566
895.445	119.393	1.13124	1.17674
895.45	119.393	1.34018	1.17666
895.455	119.393	1.00731	1.18367
895.46	119.393	1.57173	1.18142
895.465	117.359	1.08484	1.16977
895.47	117.359	1.05762	1.16704
895.475	117.359	0.933775	1.15689
895.48	117.359	1.18834	1.15434
895.485	118.559	0.533482	1.1496
895.49	118.559	0.776187	1.1516
895.495	118.559	1.11246	1.1438
895.5	118.559	0.921788	1.14176
895.505	118.47	0.535529	1.13922
895.51	118.47	0.823223	1.14006
895.515	118.47	1.15242	1.13454
895.52	118.47	1.09153	1.13433
895.525	118.545	1.01656	1.1389
895.53	118.545	1.07732	1.13616
895.535	118.545	1.12156	1.13671
895.54	118.545	1.3427	1.13989
895.545	116.601	0.654956	1.14596
895.55	116.601	0.989985	1.1429
895.555	116.601	1.20705	1.13725
895.56	116.601	0.585876	1.14027
895.565	123.643	1.02277	1.13244
895.57	123.643	0.464906	1.12615
895.575	123.643	1.22357	1.12592
895.58	123.643	1.15836	1.12342
895.585	123.165	0.674843	1.12555
895.59	123.165	1.06356	1.12937
895.595	123.165	1.14726	1.13775
895.6	123.165	1.08978	1.14409
895.605	127.018	0.810887	1.14012
895.61	127.018	1.86403	1.13435
895.615	127.018	1.35436	1.13117
895.62	127.018	0.907151	1.13554
895.625	130.451	1.20011	1.14261
895.63	130.451	1.11194	1.14196
895.635	130.451	1.50685	1.13578
895.64	130.451	1.84053	1.13327
895.645	126.09	0.964908	1.13263
895.65	126.09	1.49947	1.13335
895.655	126.09	1.4237	1.13525
895.66	126.09	1.26761	1.1306
895.665	128.343	1.43535	1.13591
895.67	128.343	0.979036	1.14246
895.675	128.343	0.94005	1.14386
895.68	128.343	1.18756	1.14105
895.685	129.563	1.02305	1.12966
895.69	129.563	1.27851	1.12451
895.695	129.563	1.48576	1.1275
895.7	129.563	1.0115	1.12488
895.705	127.852	1.87962	1.12471
895.71	127.852	1.13236	1.12351
895.715	127.852	1.18863	1.12001
895.72	127.852	1.05633	1.11998
895.725	126.806	0.724841	1.11997
895.73	126.806	1.25243	1.122
895.735	126.806	1.23075	1.11864
895.74	126.806	1.45792	1.1299
895.745	122.534	1.0369	1.13505
895.75	122.534	1.53485	1.1398
895.755	122.534	0.962976	1.14868
895.76	122.534	1.3311	1.15033
895.765	119.343	1.00615	1.14902
895.77	119.343	0.748366	1.14521
895.775	119.343	1.12471	1.1408
895.78	119.343	0.639212	1.1395
895.785	124.611	0.937425	1.1472
895.79	124.611	0.891991	1.14806
895.795	124.611	1.55019	1.14892
895.8	124.611	1.19216	1.15307
895.805	126.205	0.964128	1.15526
895.81	126.205	0.967621	1.15384
895.815	126.205	0.721308	1.15979
895.82	126.205	0.978239	1.16086
895.825	123.063	1.44679	1.16629
895.83	123.063	1.11728	1.16584
895.835	123.063	1.16055	1.16652
895.84	123.063	1.51628	1.16914
895.845	114.025	1.81481	1.16885
895.85	114.025	1.67756	1.16821
895.855	114.025	1.1799	1.16643
895.86	114.025	0.846174	1.17507
895.865	117.728	1.15134	1.16376
895.87	117.728	1.19919	1.16143
895.875	117.728	1.50411	1.16254
895.88	117.728	1.0247	1.16391
895.885	122.301	0.563299	1.16053
895.89	122.301	0.99895	1.1624
895.895	122.301	1.04795	1.15381
895.9	122.301	1.16115	1.16064
895.905	121.963	1.41791	1.15851
895.91	121.963	1.01035	1.15461
895.915	121.963	1.41468	1.1522
895.92	121.963	1.55099	1.15098
895.925	122.891	1.31453	1.15368
895.93	122.891	1.382	1.15741
895.935	122.891	0.600547	1.15504
895.94	122.891	0.761819	1.14985
895.945	125.661	1.30905	1.14588
895.95	125.661	0.867085	1.14514
895.955	125.661	1.32295	1.14416
895.96	125.661	0.886266	1.13336
895.965	124.042	1.21806	1.12971
895.97	124.042	1.08213	1.13288
895.975	124.042	1.05616	1.13287
895.98	124.042	1.13916	1.1333
895.985	126.705	0.848628	1.13265
895.99	126.705	1.67032	1.13073
895.995	126.705	1.29668	1.12981
896	126.705	1.59244	1.1283
896.005	121.993	1.81851	1.1231
896.01	121.993	0.702037	1.1262
896.015	121.993	0.690707	1.12537
896.02	121.993	0.768239	1.12449
896.025	125.189	0.645819	1.12638
896.03	125.189	0.885778	1.1271
896.035	125.189	1.85417	1.13258
896.04	125.189	1.20912	1.13465
896.045	126.277	1.42959	1.13531
896.05	126.277	1.07354	1.1355
896.055	126.277	1.21106	1.13412
896.06	126.277	1.06368	1.12968
896.065	123.384	1.18691	1.1272
896.07	123.384	1.13058	1.126
896.075	123.384	1.01336	1.11758
896.08	123.384	1.17818	1.11425
896.085	121.108	1.22775	1.11192
896.09	121.108	0.939411	1.11773
896.095	121.108	1.03419	1.11822
896.1	121.108	1.08281	1.11381
896.105	122.549	0.909877	1.113
896.11	122.549	1.6837	1.11132
896.115	122.549	0.720982	1.11508
896.12	122.549	1.11891	1.11232
896.125	123.165	1.0192	1.11238
896.13	123.165	1.33919	1.11029
896.135	123.165	0.770561	1.10994
896.14	123.165	1.69515	1.11426
896.145	124.892	0.973694	1.11688
896.15	124.892	1.65441	1.12049
896.155	124.892	1.28463	1.12408
896.16	124.892	1.02916	1.12138
896.165	126.794	1.02492	1.12098
896.17	126.794	1.3115	1.12377
896.175	126.794	1.25187	1.11873
896.18	126.794	1.31676	1.11586
896.185	126.17	0.947917	1.10977
896.19	126.17	0.499592	1.11188
896.195	126.17	0.87714	1.11218
896.2	126.17	1.41114	1.11455
896.205	124.191	0.911935	1.1177
896.21	124.191	0.789269	1.11965
896.215	124.191	0.763649	1.11779
896.22	124.191	1.50838	1.12491
896.225	126.308	1.05556	1.12324
896.23	126.308	0.768135	1.123
896.235	126.308	1.18667	1.12299
896.24	126.308	1.03728	1.12406
896.245	123.302	1.36463	1.11766
896.25	123.302	0.884385	1.12115
896.255	123.302	1.00985	1.11594
896.26	123.302	1.27663	1.10822
896.265	120.716	1.24741	1.10949
896.27	120.716	0.917151	1.11467
896.275	120.716	0.938666	1.12198
896.28	120.716	1.19767	1.13312
896.285	118.803	1.19284	1.14361
896.29	118.803	1.14601	1.13423
896.295	118.803	0.959341	1.13208
896.3	118.803	1.56942	1.13195
896.305	119.388	1.05203	1.13383
896.31	119.388	0.515842	1.12627
896.315	119.388	0.71685	1.12472
896.32	119.388	0.600375	1.12262
896.325	127.761	0.128363	1.12164
896.33	127.761	1.1098	1.12208
896.335	127.761	0.881812	1.12075
896.34	127.761	1.74764	1.12512
896.345	117.537	1.56551	1.12611
896.35	117.537	1.36988	1.12585
896.355	117.537	1.59524	1.12476
896.36	117.537	1.01068	1.12648
896.365	119.304	1.22568	1.12897
896.37	119.304	0.872503	1.1365
896.375	119.304	1.20528	1.13748
896.38	119.304	1.29317	1.13968
896.385	124.804	0.989715	1.13527
896.39	124.804	0.999126	1.13859
896.395	124.804	1.26349	1.13242
896.4	124.804	1.41327	1.13792
896.405	124.609	1.52352	1.13464
896.41	124.609	1.14469	1.13094
896.415	124.609	0.970153	1.12965
896.42	124.609	1.6972	1.1387
896.425	124.327	1.04133	1.13841
896.43	124.327	1.02457	1.13727
896.435	124.327	0.766875	1.13801
896.44	124.327	0.813465	1.13852
896.445	127.856	0.792102	1.14837
896.45	127.856	1.54889	1.15194
896.455	127.856	1.18548	1.14866
896.46	127.856	1.52011	1.14671
896.465	131.67	0.698103	1.15004
896.47	131.67	1.9367	1.15163
896.475	131.67	0.91369	1.14108
896.48	131.67	1.0321	1.14053
896.485	133.377	1.13827	1.14031
896.49	133.377	0.95604	1.13525
896.495	133.377	1.02462	1.1359
896.5	133.377	1.64923	1.12994
896.505	128.542	1.06608	1.13238
896.51	128.542	1.03898	1.12982
896.515	128.542	0.829519	1.12566
896.52	128.542	1.21424	1.12355
896.525	123.132	1.50687	1.12301
896.53	123.132	1.77118	1.12675
896.535	123.132	1.9447	1.13189
896.54	123.132	0.906597	1.12802
896.545	126.24	0.992638	1.12909
896.55	126.24	1.41582	1.13135
896.555	126.24	1.26337	1.12683
896.56	126.24	0.448276	1.12868
896.565	132.004	0.906832	1.13283
896.57	132.004	0.975019	1.13552
896.575	132.004	1.03122	1.14121
896.58	132.004	1.05813	1.15033
896.585	128.412	1.04373	1.1536
896.59	128.412	1.66882	1.15385
896.595	128.412	1.03942	1.14938
896.6	128.412	1.00834	1.14513
896.605	128.186	0.972165	1.14385
896.61	128.186	1.08345	1.13811
896.615	128.186	1.93512	1.13748
896.62	128.186	1.48191	1.13836
896.625	123.857	1.21808	1.13952
896.63	123.857	1.24094	1.13528
896.635	123.857	0.894596	1.13349
896.64	123.857	1.10522	1.13382
896.645	121.882	1.07167	1.14004
896.65	121.882	1.52946	1.14385
896.655	121.882	1.32373	1.14274
896.66	121.882	0.910158	1.14557
896.665	123.487	0.899618	1.15213
896.67	123.487	1.9391	1.16276
896.675	123.487	1.28173	1.15715
896.68	123.487	1.13707	1.16668
896.685	118.026	1.39137	1.16973
896.69	118.026	0.999023	1.17777
896.695	118.026	1.4947	1.17876
896.7	118.026	1.23716	1.17991
896.705	119.739	1.08037	1.17646
896.71	119.739	0.714678	1.17534
896.715	119.739	1.12617	1.16997
896.72	119.739	0.924291	1.18111
896.725	125.295	0.44279	1.178
896.73	125.295	1.00008	1.17414
896.735	125.295	0.745993	1.16844
896.74	125.295	0.675459	1.16913
896.745	132.106	1.10251	1.16706
896.75	132.106	0.76329	1.16841
896.755	132.106	1.13016	1.16142
896.76	132.106	0.751507	1.16182
896.765	130.181	0.85596	1.16715
896.77	130.181	1.03462	1.17115
896.775	130.181	0.863004	1.17701
896.78	130.181	1.31644	1.17084
896.785	127.451	1.71666	1.16593
896.79	127.451	0.802236	1.1651
896.795	127.451	1.25382	1.17849
896.8	127.451	1.1874	1.17871
896.805	125.623	1.11341	1.17963
896.81	125.623	1.2388	1.17731
896.815	125.623	0.934798	1.19436
896.82	125.623	0.98803	1.20308
896.825	128.923	1.17493	1.20202
896.83	128.923	1.05042	1.19803
896.835	128.923	1.43968	1.19258
896.84	128.923	0.907406	1.19031
896.845	127.423	1.2961	1.18433
896.85	127.423	1.13585	1.18629
896.855	127.423	1.24093	1.18778
896.86	127.423	1.01482	1.18712
896.865	128.317	0.947529	1.18613
896.87	128.317	1.31438	1.18082
896.875	128.317	0.989316	1.17495
896.88	128.317	0.777669	1.17145
896.885	132.452	1.11183	1.17035
896.89	132.452	1.02348	1.16889
896.895	132.452	1.62759	1.16624
896.9	132.452	1.64803	1.16095
896.905	126.261	1.30083	1.15799
896.91	126.261	1.81006	1.15408
896.915	126.261	1.8068	1.15142
896.92	126.261	2.04394	1.15295
896.925	116.999	1.13063	1.14643
896.93	116.999	2.00346	1.14349
896.935	116.999	1.33273	1.14392
896.94	116.999	1.57945	1.13967
896.945	114.706	0.912681	1.14275
896.95	114.706	0.908771	1.13681
896.955	114.706	1.20013	1.13759
896.96	114.706	1.07286	1.14414
896.965	121.384	0.977906	1.15145
896.97	121.384	1.82291	1.15425
896.975	121.384	1.62283	1.15933
896.98	121.384	0.52382	1.16589
896.985	127.809	0.455703	1.16968
896.99	127.809	1.20807	1.17196
896.995	127.809	0.747412	1.18515
897	127.809	1.16074	1.18812
897.005	132.897	0.94296	1.1961
897.01	132.897	1.10674	1.19454
897.015	132.897	1.57706	1.19644
897.02	132.897	1.23361	1.20405
897.025	133.432	1.80596	1.20579
897.03	133.432	0.883852	1.21545
897.035	133.432	1.27562	1.22053
897.04	133.432	1.86115	1.21907
897.045	120.317	2.25856	1.22555
897.05	120.317	1.01517	1.22409
897.055	120.317	1.50821	1.22348
897.06	120.317	1.02903	1.22851
897.065	115.223	2.17045	1.23426
897.07	115.223	1.78713	1.23865
897.075	115.223	0.868737	1.24253
897.08	115.223	0.628132	1.24287
897.085	120.691	0.507767	1.24007
897.09	120.691	0.814571	1.2369
897.095	120.691	1.06459	1.24019
897.1	120.691	1.23721	1.24349
897.105	117.328	1.15867	1.24115
897.11	117.328	0.90603	1.24199
897.115	117.328	0.982812	1.2414
897.12	117.328	1.39882	1.23765
897.125	119.285	0.889467	1.23423
897.13	119.285	0.86458	1.23442
897.135	119.285	1.12937	1.23511
897.14	119.285	0.747089	1.2398
897.145	123.603	0.838049	1.24771
897.15	123.603	0.536767	1.24591
897.155	123.603	1.23095	1.24147
897.16	123.603	0.929355	1.24182
897.165	130.442	0.640554	1.23663
897.17	130.442	1.05495	1.23771
897.175	130.442	1.27991	1.2245
897.18	130.442	0.985344	1.22371
897.185	130.45	1.17992	1.21744
897.19	130.45	0.962795	1.21896
897.195	130.45	1.31015	1.2157
897.2	130.45	0.894214	1.21315
897.205	132.631	1.31565	1.21516
897.21	132.631	1.74223	1.21699
897.215	132.631	1.4532	1.22658
897.22	132.631	1.40863	1.23319
897.225	133.676	1.43719	1.23045
897.23	133.676	1.1063	1.22735
897.235	133.676	1.38228	1.23331
897.24	133.676	0.976361	1.23584
897.245	129.802	2.00768	1.23526
897.25	129.802	1.40293	1.24147
897.255	129.802	1.56835	1.23715
897.26	129.802	0.972607	1.23719
897.265	131.347	0.943854	1.24045
897.27	131.347	1.62497	1.23903
897.275	131.347	1.20968	1.24254
897.28	131.347	1.83941	1.23554
897.285	128.008	1.82945	1.23696
897.29	128.008	1.56833	1.2362
897.295	128.008	1.45696	1.22298
897.3	128.008	1.10612	1.212
897.305	125.861	1.12591	1.21609
897.31	125.861	1.62134	1.21222
897.315	125.861	1.81956	1.21729
897.32	125.861	1.37881	1.20166
897.325	122.826	1.37944	1.1935
897.33	122.826	1.20973	1.19831
897.335	122.826	0.767561	1.19964
897.34	122.826	1.11981	1.20615
897.345	126.343	1.23972	1.2137
897.35	126.343	1.62883	1.21337
897.355	126.343	0.89971	1.21093
897.36	126.343	1.32587	1.2133
897.365	128.572	0.95462	1.21587
897.37	128.572	0.569492	1.21728
897.375	128.572	0.968741	1.21442
897.38	128.572	1.0085	1.21625
897.385	128.96	0.847609	1.21763
897.39	128.96	1.58536	1.2141
897.395	128.96	1.82196	1.21886
897.4	128.96	1.44617	1.2228
897.405	127.594	1.19947	1.22297
897.41	127.594	1.33616	1.22664
897.415	127.594	1.2858	1.22351
897.42	127.594	1.91638	1.2287
897.425	130.072	0.709724	1.23126
897.43	130.072	1.05076	1.23647
897.435	130.072	1.36967	1.242
897.44	130.072	1.48677	1.24619
897.445	132.736	1.24989	1.24668
897.45	132.736	0.655293	1.24299
897.455	132.736	1.11149	1.24346
897.46	132.736	1.38465	1.24203
897.465	127.061	2.04228	1.23075
897.47	127.061	1.64503	1.22635
897.475	127.061	1.5466	1.22013
897.48	127.061	1.30955	1.21201
897.485	121.399	1.1256	1.20722
897.49	121.399	0.711621	1.20838
897.495	121.399	1.14908	1.21233
897.5	121.399	1.37475	1.2004
897.505	123.551	0.724836	1.19715
897.51	123.551	0.946648	1.18666
897.515	123.551	1.43586	1.18877
897.52	123.551	1.43347	1.19129
897.525	121.009	1.58849	1.18665
897.53	121.009	1.09838	1.18417
897.535	121.009	1.02757	1.17802
897.54	121.009	1.19856	1.16891
897.545	125.568	0.526365	1.1646
897.55	125.568	1.14948	1.16141
897.555	125.568	1.42807	1.16171
897.56	125.568	1.11765	1.15547
897.565	126.912	1.54143	1.14826
897.57	126.912	0.591181	1.13922
897.575	126.912	0.963699	1.1426
897.58	126.912	1.35451	1.14137
897.585	123.876	0.762133	1.14694
897.59	123.876	1.16481	1.15491
897.595	123.876	1.57744	1.15183
897.6	123.876	1.03166	1.15242
897.605	125.305	0.989924	1.14592
897.61	125.305	1.39813	1.14831
897.615	125.305	1.16557	1.15097
897.62	125.305	1.12601	1.15809
897.625	125.256	1.10993	1.16111
897.63	125.256	1.07437	1.16917
897.635	125.256	1.00367	1.1706
897.64	125.256	0.772851	1.17467
897.645	127.606	1.22806	1.17197
897.65	127.606	1.23584	1.16862
897.655	127.606	0.55414	1.16435
897.66	127.606	1.60162	1.16354
897.665	128.733	0.61233	1.16
897.67	128.733	1.16498	1.15983
897.675	128.733	1.31341	1.14928
897.68	128.733	1.80657	1.15379
897.685	116.98	1.54416	1.15603
897.69	116.98	1.60316	1.15531
897.695	116.98	1.01213	1.15826
897.7	116.98	0.937384	1.15672
897.705	120.005	0.941311	1.16136
897.71	120.005	1.17165	1.15991
897.715	120.005	0.60307	1.15866
897.72	120.005	1.00841	1.14913
897.725	122.962	0.780278	1.14285
897.73	122.962	0.617002	1.13376
897.735	122.962	0.622642	1.1271
897.74	122.962	1.49979	1.12295
897.745	116.345	1.37487	1.12495
897.75	116.345	0.803426	1.11928
897.755	116.345	1.07428	1.11873
897.76	116.345	0.508552	1.12164
897.765	120.56	1.18627	1.12342
897.77	120.56	1.19832	1.11443
897.775	120.56	1.15564	1.11011
897.78	120.56	0.959554	1.1094
897.785	124.341	1.21876	1.11407
897.79	124.341	0.909321	1.11801
897.795	124.341	1.13252	1.11827
897.8	124.341	1.13474	1.12568
897.805	127.67	1.13629	1.1289
897.81	127.67	0.49597	1.12629
897.815	127.67	0.893056	1.12459
897.82	127.67	0.90666	1.12141
897.825	130.501	1.71991	1.12851
897.83	130.501	1.25509	1.1357
897.835	130.501	1.77211	1.13642
897.84	130.501	1.57325	1.14062
897.845	130.823	0.808707	1.138
897.85	130.823	1.29866	1.13561
897.855	130.823	0.972337	1.13188
897.86	130.823	1.14105	1.13932
897.865	129.387	1.59476	1.13793
897.87	129.387	1.67436	1.14051
897.875	129.387	0.874372	1.1433
897.88	129.387	1.78238	1.1481
897.885	123.546	1.15356	1.1487
897.89	123.546	1.25823	1.15035
897.895	123.546	1.31232	1.15594
897.9	123.546	1.48437	1.16268
897.905	125.166	1.01432	1.16059
897.91	125.166	1.11818	1.16134
897.915	125.166	0.978478	1.16256
897.92	125.166	1.26795	1.16956
897.925	122.964	0.851397	1.17316
897.93	122.964	1.16518	1.17554
897.935	122.964	1.27703	1.17036
897.94	122.964	1.2964	1.16868
897.945	119.96	1.78543	1.16891
897.95	119.96	1.09452	1.17154
897.955	119.96	1.12325	1.17101
897.96	119.96	0.965579	1.17475
897.965	119.715	1.25817	1.175
897.97	119.715	1.07989	1.18227
897.975	119.715	1.01036	1.18099
897.98	119.715	0.628235	1.17909
897.985	124.399	0.637802	1.1847
897.99	124.399	0.705547	1.18798
897.995	124.399	0.913666	1.18279
898	124.399	0.576314	1.18368
898.005	127.382	1.32011	1.18766
898.01	127.382	1.01806	1.18395
898.015	127.382	1.12649	1.18556
898.02	127.382	0.527878	1.18512
898.025	131.174	0.9973	1.18314
898.03	131.174	1.51684	1.18588
898.035	131.174	1.57014	1.18403
898.04	131.174	1.42583	1.1882
898.045	128.917	1.22427	1.19099
898.05	128.917	1.27484	1.19462
898.055	128.917	1.47442	1.19582
898.06	128.917	1.16506	1.19286
898.065	132.441	0.945495	1.20262
898.07	132.441	1.22052	1.21171
898.075	132.441	1.3077	1.2192
898.08	132.441	1.69033	1.21926
898.085	130.136	1.42714	1.22067
898.09	130.136	1.18681	1.22424
898.095	130.136	0.899743	1.21782
898.1	130.136	1.33652	1.22688
898.105	131.044	0.654946	1.22881
898.11	131.044	1.74089	1.23285
898.115	131.044	1.25793	1.23089
898.12	131.044	1.4265	1.22233
898.125	132.02	1.4069	1.21375
898.13	132.02	1.59561	1.21062
898.135	132.02	1.13496	1.20776
898.14	132.02	1.16984	1.21375
898.145	129.204	1.33735	1.21293
898.15	129.204	1.90852	1.20949
898.155	129.204	1.02504	1.21144
898.16	129.204	0.629761	1.20839
898.165	126.176	1.72487	1.21201
898.17	126.176	1.31938	1.22125
898.175	126.176	1.52865	1.21949
898.18	126.176	1.55441	1.22597
898.185	122.793	1.28248	1.22577
898.19	122.793	1.37504	1.21744
898.195	122.793	1.62645	1.21703
898.2	122.793	1.27754	1.21286
898.205	123.155	0.884348	1.21468
898.21	123.155	1.31817	1.21361
898.215	123.155	1.1974	1.22072
898.22	123.155	1.33767	1.21514
898.225	120.508	0.878352	1.21463
898.23	120.508	0.588774	1.21816
898.235	120.508	1.18347	1.21995
898.24	120.508	0.953906	1.22905
898.245	126.193	0.976147	1.23236
898.25	126.193	1.46462	1.23683
898.255	126.193	1.20533	1.24043
898.26	126.193	0.699822	1.23635
898.265	130.328	0.67099	1.24273
898.27	130.328	1.14127	1.23951
898.275	130.328	0.998261	1.24437
898.28	130.328	1.43264	1.24174
898.285	131.237	0.772375	1.23365
898.29	131.237	1.64026	1.23358
898.295	131.237	1.19088	1.23235
898.3	131.237	1.49944	1.23116
898.305	130.239	1.25648	1.23512
898.31	130.239	0.836511	1.22857
898.315	130.239	1.48243	1.23051
898.32	130.239	1.81121	1.2336
898.325	126.943	1.66297	1.2324
898.33	126.943	1.72557	1.22907
898.335	126.943	1.39809	1.22838
898.34	126.943	2.13177	1.23029
898.345	124.506	0.924909	1.23117
898.35	124.506	1.72394	1.23965
898.355	124.506	1.49371	1.23858
898.36	124.506	1.38003	1.24294
898.365	124.728	0.943107	1.24235
898.37	124.728	0.730906	1.23689
898.375	124.728	0.807881	1.23056
898.38	124.728	0.557612	1.22781
898.385	122.709	1.4935	1.22987
898.39	122.709	1.75921	1.2312
898.395	122.709	1.17455	1.23064
898.4	122.709	0.965358	1.2266
898.405	119.609	1.68109	1.22165
898.41	119.609	0.70641	1.21733
898.415	119.609	1.48427	1.21885
898.42	119.609	1.91108	1.21142
898.425	121.133	1.09057	1.20926
898.43	121.133	1.50612	1.20566
898.435	121.133	1.1443	1.20162
898.44	121.133	0.435932	1.19852
898.445	122.537	1.25453	1.20011
898.45	122.537	1.36481	1.19677
898.455	122.537	1.27864	1.19883
898.46	122.537	1.01452	1.20314
898.465	123.227	1.68432	1.20549
898.47	123.227	0.693955	1.2008
898.475	123.227	1.02861	1.19651
898.48	123.227	1.36708	1.2022
898.485	124.712	0.809092	1.20659
898.49	124.712	1.55645	1.2065
898.495	124.712	1.04024	1.20689
898.5	124.712	1.36552	1.20756
898.505	124.308	0.939011	1.20897
898.51	124.308	0.90848	1.2087
898.515	124.308	1.66231	1.21712
898.52	124.308	0.801861	1.22595
898.525	130.379	1.0182	1.23171
898.53	130.379	0.731552	1.2356
898.535	130.379	0.700057	1.23819
898.54	130.379	1.56244	1.24566
898.545	129.587	1.30245	1.23992
898.55	129.587	1.10412	1.23653
898.555	129.587	1.6742	1.2341
898.56	129.587	0.813419	1.23425
898.565	128.078	1.36034	1.24255
898.57	128.078	1.25762	1.24402
898.575	128.078	1.09941	1.23616
898.58	128.078	0.971669	1.23216
898.585	126.926	1.62101	1.22488
898.59	126.926	1.62004	1.22664
898.595	126.926	1.27545	1.22061
898.6	126.926	1.75603	1.21961
898.605	120.241	1.22847	1.21545
898.61	120.241	1.09515	1.20735
898.615	120.241	1.68138	1.2036
898.62	120.241	0.706466	1.20418
898.625	122.676	0.787304	1.20683
898.63	122.676	1.12953	1.20599
898.635	122.676	1.80283	1.20722
898.64	122.676	1.26921	1.20183
898.645	125.31	1.11398	1.19476
898.65	125.31	0.92902	1.19071
898.655	125.31	1.40821	1.19379
898.66	125.31	0.588996	1.17989
898.665	128.094	0.783098	1.1826
898.67	128.094	0.974956	1.17719
898.675	128.094	1.10118	1.16915
898.68	128.094	1.16449	1.16428
898.685	130.38	1.14696	1.16177
898.69	130.38	0.968734	1.15349
898.695	130.38	1.53646	1.16153
898.7	130.38	1.2883	1.16156
898.705	130.105	1.48655	1.16113
898.71	130.105	1.31911	1.16044
898.715	130.105	1.55528	1.16501
898.72	130.105	0.723791	1.16374
898.725	136.632	0.904162	1.16862
898.73	136.632	1.45355	1.16455
898.735	136.632	1.03227	1.16985
898.74	136.632	1.17412	1.1733
898.745	132.452	0.993013	1.16971
898.75	132.452	1.04427	1.16836
898.755	132.452	1.60721	1.16572
898.76	132.452	1.1778	1.1703
898.765	127.3	1.55068	1.17256
898.77	127.3	1.56206	1.16642
898.775	127.3	1.72299	1.17222
898.78	127.3	1.39125	1.1776
898.785	124.947	1.6949	1.18407
898.79	124.947	1.52626	1.19697
898.795	124.947	1.06031	1.19617
898.8	124.947	0.849206	1.19885
898.805	125.657	1.25396	1.20254
898.81	125.657	1.27112	1.19337
898.815	125.657	1.67481	1.19405
898.82	125.657	1.6313	1.18791
898.825	121.664	1.01672	1.1828
898.83	121.664	1.25959	1.18363
898.835	121.664	0.990469	1.1878
898.84	121.664	1.57582	1.18678
898.845	115.981	1.5223	1.18694
898.85	115.981	0.823729	1.18184
898.855	115.981	1.30444	1.17433
898.86	115.981	0.675593	1.17145
898.865	115.842	1.00127	1.16966
898.87	115.842	1.00159	1.16741
898.875	115.842	0.997913	1.17096
898.88	115.842	0.723069	1.17675
898.885	122.763	0.681773	1.17606
898.89	122.763	0.949157	1.16583
898.895	122.763	1.04548	1.16026
898.9	122.763	0.765782	1.15649
898.905	125.541	1.27582	1.15527
898.91	125.541	0.277966	1.14814
898.915	125.541	0.97959	1.14931
898.92	125.541	0.938347	1.14883
898.925	126.49	1.09901	1.15046
898.93	126.49	0.598343	1.15372
898.935	126.49	1.25274	1.15589
898.94	126.49	0.307832	1.15863
898.945	129.461	1.24788	1.16237
898.95	129.461	1.25734	1.16116
898.955	129.461	1.32147	1.16288
898.96	129.461	1.20926	1.16365
898.965	127.047	1.47625	1.16817
898.97	127.047	1.55607	1.16405
898.975	127.047	1.18708	1.16802
898.98	127.047	0.617092	1.16905
898.985	126.263	1.90294	1.16628
898.99	126.263	1.15699	1.17369
898.995	126.263	1.19397	1.17285
899	126.263	0.903801	1.17465
899.005	124.629	1.09906	1.17616
899.01	124.629	1.40106	1.16554
899.015	124.629	1.13666	1.16752
899.02	124.629	1.04316	1.16462
899.025	126.78	1.38682	1.15945
899.03	126.78	1.56198	1.1511
899.035	126.78	1.38518	1.15109
899.04	126.78	2.00297	1.14665
899.045	120.336	1.48185	1.14392
899.05	120.336	1.57306	1.142
899.055	120.336	1.4766	1.14036
899.06	120.336	0.748085	1.13535
899.065	123.089	0.881937	1.13254
899.07	123.089	0.740536	1.1286
899.075	123.089	0.741355	1.12179
899.08	123.089	1.1831	1.12606
899.085	123.201	1.39288	1.12818
899.09	123.201	1.51737	1.12988
899.095	123.201	1.63711	1.12059
899.1	123.201	0.759732	1.12088
899.105	124.865	0.998023	1.12646
899.11	124.865	0.937436	1.12315
899.115	124.865	0.9143	1.1272
899.12	124.865	1.45398	1.13097
899.125	123.49	1.06478	1.13345
899.13	123.49	1.37274	1.13608
899.135	123.49	1.05995	1.13587
899.14	123.49	0.769046	1.14341
899.145	129.085	0.706494	1.15133
899.15	129.085	0.73324	1.15513
899.155	129.085	0.806319	1.16594
899.16	129.085	0.688004	1.17361
899.165	132.884	0.706832	1.18845
899.17	132.884	0.734692	1.19452
899.175	132.884	1.13912	1.19788
899.18	132.884	1.43049	1.20768
899.185	129.556	1.38379	1.22306
899.19	129.556	1.42382	1.22567
899.195	129.556	1.34638	1.23651
899.2	129.556	1.41436	1.23181
899.205	127.594	1.46236	1.23311
899.21	127.594	1.56378	1.22993
899.215	127.594	1.77573	1.2277
899.22	127.594	1.13914	1.22331
899.225	129.528	1.12489	1.21703
899.23	129.528	1.00811	1.21637
899.235	129.528	1.17355	1.21957
899.24	129.528	1.78143	1.20662
899.245	128.126	1.08852	1.20642
899.25	128.126	1.175	1.20288
899.255	128.126	1.19671	1.20354
899.26	128.126	0.535396	1.20194
899.265	128.966	1.37745	1.19481
899.27	128.966	1.25755	1.18936
899.275	128.966	1.04004	1.19331
899.28	128.966	0.87948	1.19024
899.285	127.722	1.38996	1.18468
899.29	127.722	1.24673	1.17596
899.295	127.722	1.25031	1.16682
899.3	127.722	0.866316	1.16002
899.305	127.616	0.684337	1.16099
899.31	127.616	0.74722	1.16054
899.315	127.616	0.988178	1.16069
899.32	127.616	1.27663	1.15909
899.325	128.725	0.943158	1.16328
899.33	128.725	1.44813	1.16563
899.335	128.725	1.47381	1.17054
899.34	128.725	1.16172	1.16569
899.345	130.398	0.638044	1.16419
899.35	130.398	1.55102	1.16066
899.355	130.398	1.38797	1.16701
899.36	130.398	0.969645	1.16887
899.365	131.856	1.08465	1.17532
899.37	131.856	1.38227	1.17933
899.375	131.856	1.25196	1.17777
899.38	131.856	1.26343	1.1779
899.385	132.676	0.702236	1.18149
899.39	132.676	1.44259	1.18528
899.395	132.676	1.74996	1.19297
899.4	132.676	1.4287	1.19523
899.405	129.774	1.85806	1.19589
899.41	129.774	2.05046	1.2012
899.415	129.774	1.7766	1.20631
899.42	129.774	1.59309	1.20534
899.425	122.406	1.277	1.20828
899.43	122.406	2.08855	1.20895
899.435	122.406	2.15197	1.20856
899.44	122.406	1.51663	1.20933
899.445	116.618	1.40265	1.20056
899.45	116.618	0.77321	1.19934
899.455	116.618	1.38903	1.19605
899.46	116.618	0.999998	1.18929
899.465	115.22	0.984184	1.18031
899.47	115.22	1.03225	1.17486
899.475	115.22	0.921837	1.17488
899.48	115.22	1.12073	1.17458
899.485	119.038	0.939944	1.17593
899.49	119.038	0.594861	1.17735
899.495	119.038	1.13735	1.16795
899.5	119.038	0.836158	1.17099
899.505	121.642	0.971071	1.17372
899.51	121.642	0.936484	1.17269
899.515	121.642	0.681122	1.17749
899.52	121.642	0.586435	1.17655
899.525	120.697	1.44236	1.1784
899.53	120.697	1.07689	1.19014
899.535	120.697	0.999639	1.19497
899.54	120.697	0.504631	1.19408
899.545	127.053	1.07978	1.18981
899.55	127.053	0.795819	1.18877
899.555	127.053	1.6707	1.19427
899.56	127.053	1.43151	1.19856
899.565	127.417	0.76239	1.20155
899.57	127.417	0.72111	1.20268
899.575	127.417	1.16332	1.20085
899.58	127.417	0.979056	1.19962
899.585	128.242	1.67905	1.19201
899.59	128.242	0.902201	1.18576
899.595	128.242	1.3667	1.18039
899.6	128.242	1.28003	1.1843
899.605	125.847	1.40156	1.1774
899.61	125.847	1.18607	1.17639
899.615	125.847	1.58862	1.17584
899.62	125.847	1.31931	1.17194
899.625	124.704	1.29597	1.16617
899.63	124.704	1.07765	1.16114
899.635	124.704	1.73628	1.15765
899.64	124.704	1.44183	1.16417
899.645	122.412	1.54614	1.16519
899.65	122.412	0.934538	1.16784
899.655	122.412	0.799675	1.16854
899.66	122.412	1.34314	1.16105
899.665	121.582	1.20366	1.15011
899.67	121.582	0.60913	1.14672
899.675	121.582	1.03184	1.13949
899.68	121.582	1.20671	1.13494
899.685	122.893	1.39088	1.13259
899.69	122.893	1.46129	1.12755
899.695	122.893	0.538647	1.12306
899.7	122.893	1.22297	1.12166
899.705	126.355	1.08217	1.12238
899.71	126.355	0.779094	1.12667
899.715	126.355	0.657159	1.13091
899.72	126.355	1.22522	1.13712
899.725	126.992	1.14125	1.13889
899.73	126.992	1.09493	1.13761
899.735	126.992	1.14437	1.13669
899.74	126.992	1.31677	1.13715
899.745	126.498	0.832101	1.14202
899.75	126.498	1.3959	1.14133
899.755	126.498	1.4502	1.14079
899.76	126.498	1.0933	1.14379
899.765	128.744	1.01936	1.14546
899.77	128.744	1.28305	1.15699
899.775	128.744	1.44409	1.16299
899.78	128.744	2.22623	1.16549
899.785	120.108	1.36728	1.16677
899.79	120.108	1.29936	1.16998
899.795	120.108	0.815796	1.17082
899.8	120.108	1.14587	1.17057
899.805	115.982	1.42155	1.17775
899.81	115.982	1.11764	1.17297
899.815	115.982	1.04929	1.16864
899.82	115.982	1.10196	1.17057
899.825	114.649	1.0916	1.17815
899.83	114.649	0.818983	1.18097
899.835	114.649	0.679652	1.1847
899.84	114.649	0.842605	1.17894
899.845	124.056	0.61965	1.17643
899.85	124.056	1.03308	1.16995
899.855	124.056	0.854093	1.17279
899.86	124.056	1.28546	1.16961
899.865	126.678	0.914611	1.17253
899.87	126.678	0.690159	1.16413
899.875	126.678	0.799948	1.16257
899.88	126.678	0.744115	1.15856
899.885	128.035	0.910368	1.15625
899.89	128.035	1.36076	1.14924
899.895	128.035	1.54569	1.1456
899.9	128.035	2.01785	1.14635
899.905	126.136	1.49882	1.15424
899.91	126.136	1.10209	1.1585
899.915	126.136	0.945059	1.16316
899.92	126.136	1.43495	1.16278
899.925	127.226	0.862362	1.16799
899.93	127.226	0.817857	1.16645
899.935	127.226	1.85121	1.16132
899.94	127.226	1.64227	1.15914
899.945	121.299	1.06367	1.15307
899.95	121.299	1.2608	1.15273
899.955	121.299	0.846231	1.1506
899.96	121.299	1.82213	1.15077
899.965	121.05	1.42808	1.1534
899.97	121.05	1.61166	1.16092
899.975	121.05	1.21126	1.15713
899.98	121.05	0.791897	1.15768
899.985	125.554	1.02788	1.1545
899.99	125.554	0.986551	1.15224
899.995	125.554	1.08678	1.15004
900	125.554	1.06763	1.15198
900.005	127.238	0.782225	1.14997
900.01	127.238	1.27403	1.14485
900.015	127.238	1.10485	1.14929
900.02	127.238	1.84513	1.1571
900.025	126.453	1.19317	1.15685
900.03	126.453	1.69498	1.15606
900.035	126.453	1.20625	1.14752
900.04	126.453	1.32347	1.14813
900.045	127.961	0.588997	1.14295
900.05	127.961	1.05533	1.14929
900.055	127.961	1.52073	1.14669
900.06	127.961	1.18744	1.14372
900.065	124.93	0.994914	1.14078
900.07	124.93	0.95734	1.14318
900.075	124.93	1.48611	1.14567
900.08	124.93	1.44829	1.14687
900.085	123.07	1.3561	1.14764
900.09	123.07	1.09712	1.14993
900.095	123.07	0.648311	1.1602
900.1	123.07	0.712198	1.16739
900.105	123.496	1.56722	1.16781
900.11	123.496	1.08067	1.16694
900.115	123.496	1.48031	1.16449
900.12	123.496	0.740435	1.16336
900.125	123.644	1.16223	1.17033
900.13	123.644	0.89062	1.16977
900.135	123.644	0.84428	1.1711
900.14	123.644	1.02875	1.17155
900.145	124.206	1.07424	1.17549
900.15	124.206	1.62179	1.17047
900.155	124.206	1.73106	1.16191
900.16	124.206	1.23023	1.1561
900.165	119.447	1.81392	1.15291
900.17	119.447	1.16518	1.15645
900.175	119.447	1.1347	1.15505
900.18	119.447	0.876777	1.16197
900.185	122.431	0.688118	1.1643
900.19	122.431	1.17086	1.15608
900.195	122.431	0.84865	1.14864
900.2	122.431	0.503634	1.1495
900.205	128.33	1.00797	1.14977
900.21	128.33	1.09977	1.14988
900.215	128.33	1.04449	1.14501
900.22	128.33	1.41634	1.13911
900.225	131.197	0.842973	1.13129
900.23	131.197	1.19627	1.13337
900.235	131.197	0.773695	1.13585
900.24	131.197	0.916432	1.14248
900.245	132.339	1.09476	1.13973
900.25	132.339	1.02768	1.13904
900.255	132.339	1.19317	1.13826
900.26	132.339	0.932979	1.13945
900.265	130.088	1.54172	1.14536
900.27	130.088	1.80863	1.14733
900.275	130.088	1.25761	1.14154
900.28	130.088	1.36413	1.14237
900.285	126.991	1.3632	1.13699
900.29	126.991	1.4298	1.14246
900.295	126.991	0.776077	1.14437
900.3	126.991	1.4561	1.15027
900.305	129.932	0.882893	1.15167
900.31	129.932	1.12141	1.15018
900.315	129.932	0.820613	1.14784
900.32	129.932	1.29216	1.15334
900.325	126.523	1.35336	1.15637
900.33	126.523	1.21256	1.14894
900.335	126.523	0.897235	1.14257
900.34	126.523	0.910932	1.14081
900.345	119.961	1.87921	1.14228
900.35	119.961	1.3464	1.14113
900.355	119.961	1.07506	1.14347
900.36	119.961	0.766784	1.14005
900.365	119.723	1.03743	1.14307
900.37	119.723	0.800688	1.14494
900.375	119.723	1.39378	1.15291
900.38	119.723	0.743912	1.15357
900.385	123.842	0.878412	1.16407
900.39	123.842	0.95561	1.17303
900.395	123.842	1.75864	1.17152
900.4	123.842	1.03928	1.17387
900.405	124.686	1.15274	1.1721
900.41	124.686	0.912097	1.16645
900.415	124.686	0.779696	1.16641
900.42	124.686	1.3033	1.15959
900.425	122.301	1.29265	1.16092
900.43	122.301	1.56189	1.16595
900.435	122.301	1.05347	1.169
900.44	122.301	1.02029	1.17969
900.445	124.185	0.891226	1.17873
900.45	124.185	1.15016	1.18608
900.455	124.185	1.28786	1.19449
900.46	124.185	0.857658	1.1929
900.465	126.731	1.33022	1.19246
900.47	126.731	0.832551	1.19043
900.475	126.731	0.822064	1.18321
900.48	126.731	1.42106	1.18942
900.485	129.974	1.04192	1.18739
900.49	129.974	1.69816	1.19602
900.495	129.974	0.708553	1.20005
900.5	129.974	1.01655	1.19803
900.505	132.283	0.989455	1.19571
900.51	132.283	0.902723	1.19131
900.515	132.283	1.87026	1.19438
900.52	132.283	1.30414	1.19822
900.525	127.151	1.26044	1.19024
900.53	127.151	1.27728	1.19117
900.535	127.151	1.15099	1.1865
900.54	127.151	1.75923	1.17754
900.545	123.103	1.5157	1.17224
900.55	123.103	1.18524	1.17397
900.555	123.103	1.19653	1.17074
900.56	123.103	1.37057	1.16961
900.565	120.693	0.951082	1.17173
900.57	120.693	1.54998	1.17509
900.575	120.693	1.26401	1.16862
900.58	120.693	0.734898	1.16
900.585	129.045	0.805172	1.1601
900.59	129.045	1.17834	1.16123
900.595	129.045	1.24602	1.16287
900.6	129.045	0.532232	1.15344
900.605	134.704	0.947919	1.15406
900.61	134.704	1.2225	1.16307
900.615	134.704	1.38564	1.16881
900.62	134.704	1.66884	1.16573
900.625	133.797	1.54546	1.16925
900.63	133.797	1.22888	1.16141
900.635	133.797	1.95075	1.16703
900.64	133.797	1.7499	1.17167
900.645	127.803	0.875874	1.17476
900.65	127.803	1.31154	1.17271
900.655	127.803	1.4433	1.17595
900.66	127.803	1.1606	1.17549
900.665	129.737	1.22621	1.17821
900.67	129.737	1.12474	1.17525
900.675	129.737	1.29911	1.16924
900.68	129.737	1.64335	1.16345
900.685	124.983	1.18462	1.16073
900.69	124.983	1.76774	1.16287
900.695	124.983	1.07422	1.16119
900.7	124.983	1.59083	1.15989
900.705	123.82	1.35241	1.16215
900.71	123.82	0.847519	1.15716
900.715	123.82	1.05575	1.15829
900.72	123.82	0.839045	1.15775
900.725	125.676	0.687504	1.17138
900.73	125.676	1.4701	1.17821
900.735	125.676	0.99099	1.18011
900.74	125.676	1.64587	1.1791
900.745	123.189	1.32337	1.18147
900.75	123.189	0.890275	1.19674
900.755	123.189	0.79338	1.2082
900.76	123.189	0.74866	1.21147
900.765	121.43	1.24307	1.21567
900.77	121.43	1.92991	1.20603
900.775	121.43	1.00304	1.20258
900.78	121.43	1.35089	1.20019
900.785	124.007	0.892835	1.20091
900.79	124.007	0.457654	1.19704
900.795	124.007	0.894887	1.18661
900.8	124.007	0.951387	1.18224
900.805	123.924	1.12923	1.1814
900.81	123.924	0.769199	1.1772
900.815	123.924	1.33513	1.17134
900.82	123.924	1.16057	1.16659
900.825	126.27	0.637737	1.16246
900.83	126.27	0.483307	1.15757
900.835	126.27	1.22213	1.16353
900.84	126.27	1.0117	1.16842
900.845	126.884	1.0768	1.17162
900.85	126.884	0.926308	1.16804
900.855	126.884	1.40889	1.17718
900.86	126.884	1.98557	1.17702
900.865	126.585	1.34675	1.17456
900.87	126.585	0.725776	1.17497
900.875	126.585	1.1563	1.17074
900.88	126.585	0.601657	1.17269
900.885	126.718	1.31159	1.17708
900.89	126.718	1.34724	1.16933
900.895	126.718	1.26809	1.16434
900.9	126.718	1.55186	1.17008
900.905	120.404	1.3661	1.17194
900.91	120.404	1.1066	1.16882
900.915	120.404	1.18677	1.17056
900.92	120.404	0.480725	1.17352
900.925	127.657	0.695753	1.17121
900.93	127.657	0.708336	1.16666
900.935	127.657	1.28738	1.16198
900.94	127.657	1.26947	1.16159
900.945	128.045	0.850243	1.1551
900.95	128.045	0.759917	1.15434
900.955	128.045	1.37823	1.15096
900.96	128.045	0.784512	1.1515
900.965	134.367	0.97195	1.14911
900.97	134.367	1.2757	1.14468
900.975	134.367	2.20898	1.14697
900.98	134.367	1.51123	1.14948
900.985	125.846	1.61312	1.14571
900.99	125.846	0.940551	1.14188
900.995	125.846	1.937	1.13538
901	125.846	2.25101	1.13508
901.005	115.944	2.17355	1.13971
901.01	115.944	1.32058	1.14306
901.015	115.944	1.32636	1.13965
901.02	115.944	0.896359	1.13991
901.025	118.75	0.955617	1.1308
901.03	118.75	1.019	1.13463
901.035	118.75	1.35042	1.12956
901.04	118.75	0.760242	1.13824
901.045	120.617	0.705217	1.15064
901.05	120.617	1.07479	1.1612
901.055	120.617	1.09995	1.16398
901.06	120.617	0.77252	1.16727
901.065	126.114	0.779459	1.16609
901.07	126.114	0.471323	1.16704
901.075	126.114	1.13193	1.16855
901.08	126.114	0.771069	1.1831
901.085	124.883	1.33661	1.18872
901.09	124.883	1.29906	1.19037
901.095	124.883	1.50132	1.19209
901.1	124.883	0.884303	1.19855
901.105	124.719	1.4551	1.19865
901.11	124.719	0.931799	1.2001
901.115	124.719	0.974468	1.19322
901.12	124.719	1.42654	1.18738
901.125	125.33	1.24223	1.19107
901.13	125.33	1.74212	1.19472
901.135	125.33	1.67283	1.20255
901.14	125.33	1.16785	1.19834
901.145	122.387	1.24596	1.18938
901.15	122.387	1.45512	1.18334
901.155	122.387	1.49934	1.17453
901.16	122.387	1.12845	1.17094
901.165	123.573	1.33589	1.17002
901.17	123.573	1.52549	1.16835
901.175	123.573	0.891549	1.17342
901.18	123.573	0.839255	1.18064
901.185	125.14	1.17082	1.18199
901.19	125.14	1.14523	1.18661
901.195	125.14	1.11276	1.18585
901.2	125.14	0.997175	1.18783
901.205	120.996	1.24889	1.19012
901.21	120.996	1.40709	1.19009
901.215	120.996	0.606782	1.19358
901.22	120.996	0.607812	1.19654
901.225	124.947	1.07037	1.19348
901.23	124.947	0.940666	1.18774
901.235	124.947	1.08974	1.18443
901.24	124.947	0.603806	1.18103
901.245	126.453	0.990207	1.18619
901.25	126.453	1.29223	1.17501
901.255	126.453	1.35824	1.15859
901.26	126.453	1.13172	1.15866
901.265	128.758	0.404021	1.15893
901.27	128.758	1.26997	1.16341
901.275	128.758	1.00995	1.17307
901.28	128.758	1.38925	1.17835
901.285	127.232	0.839017	1.18199
901.29	127.232	1.76987	1.18095
901.295	127.232	1.71005	1.18818
901.3	127.232	1.96127	1.19512
901.305	124.151	1.23151	1.20157
901.31	124.151	1.46147	1.20798
901.315	124.151	0.650484	1.21123
901.32	124.151	1.43126	1.21984
901.325	121.093	1.31312	1.229
901.33	121.093	2.10707	1.22586
901.335	121.093	1.05145	1.22644
901.34	121.093	1.38802	1.21943
901.345	120.461	1.18528	1.21746
901.35	120.461	1.72952	1.2149
901.355	120.461	0.936628	1.21637
901.36	120.461	1.55478	1.21003
901.365	118.176	1.29077	1.20979
901.37	118.176	0.757122	1.21247
901.375	118.176	1.09872	1.2065
901.38	118.176	1.52457	1.20589
901.385	118.887	1.3926	1.20015
901.39	118.887	0.886798	1.18804
901.395	118.887	0.44184	1.18722
901.4	118.887	0.658561	1.18632
901.405	128.653	0.662072	1.19189
901.41	128.653	1.00276	1.18527
901.415	128.653	1.01423	1.18909
901.42	128.653	1.01838	1.18312
901.425	131.148	0.992571	1.18048
901.43	131.148	1.42519	1.18274
901.435	131.148	0.844703	1.19583
901.44	131.148	1.75395	1.20111
901.445	129.823	1.19265	1.20279
901.45	129.823	1.04994	1.20738
901.455	129.823	0.991246	1.21483
901.46	129.823	1.37547	1.21803
901.465	129.235	1.13686	1.21266
901.47	129.235	1.27065	1.21632
901.475	129.235	0.966313	1.22093
901.48	129.235	1.62997	1.22593
901.485	124.626	1.17664	1.22491
901.49	124.626	1.27008	1.22142
901.495	124.626	1.46169	1.23394
901.5	124.626	0.807808	1.23702
901.505	131.315	0.592376	1.23125
901.51	131.315	2.18055	1.2263
901.515	131.315	1.34726	1.22365
901.52	131.315	1.77949	1.22645
901.525	125.407	1.87164	1.22563
901.53	125.407	1.4888	1.22741
901.535	125.407	1.38701	1.22131
901.54	125.407	1.24559	1.22618
901.545	121.728	1.49003	1.21996
901.55	121.728	1.40655	1.21341
901.555	121.728	1.72642	1.20613
901.56	121.728	1.74658	1.20204
901.565	117.41	1.10096	1.20113
901.57	117.41	1.64971	1.19953
901.575	117.41	1.39634	1.19872
901.58	117.41	0.814216	1.19882
901.585	122.081	0.83031	1.19009
901.59	122.081	0.628254	1.18917
901.595	122.081	1.09999	1.19029
901.6	122.081	1.24287	1.19157
901.605	124.314	1.03238	1.18716
901.61	124.314	0.815111	1.18501
901.615	124.314	0.90761	1.17826
901.62	124.314	1.24558	1.17726
901.625	124.901	0.823531	1.18072
901.63	124.901	1.18063	1.17932
901.635	124.901	1.16216	1.17849
901.64	124.901	0.449196	1.17792
901.645	130.963	1.08491	1.18136
901.65	130.963	1.15525	1.18266
901.655	130.963	2.01771	1.18421
901.66	130.963	0.831387	1.1874
901.665	133.848	1.51369	1.1918
901.67	133.848	0.733243	1.19394
901.675	133.848	1.25907	1.19181
901.68	133.848	1.11911	1.19239
901.685	127.309	2.16114	1.18992
901.69	127.309	1.70477	1.19244
901.695	127.309	1.31469	1.18442
901.7	127.309	1.57622	1.18907
901.705	120.945	1.75025	1.19707
901.71	120.945	1.5721	1.19771
901.715	120.945	0.864097	1.1935
901.72	120.945	0.976436	1.19241
901.725	121.448	1.07377	1.19115
901.73	121.448	1.57546	1.18838
901.735	121.448	0.837665	1.18994
901.74	121.448	0.736677	1.19035
901.745	116.631	1.86836	1.18886
901.75	116.631	1.30135	1.19213
901.755	116.631	0.709203	1.19396
901.76	116.631	0.858633	1.19692
901.765	120.095	0.864549	1.19346
901.77	120.095	0.686394	1.20116
901.775	120.095	1.18699	1.19581
901.78	120.095	1.19022	1.18936
901.785	124.895	0.773204	1.19284
901.79	124.895	1.33063	1.19106
901.795	124.895	1.1417	1.18951
901.8	124.895	1.04841	1.18171
901.805	127.635	1.22618	1.17723
901.81	127.635	0.817786	1.17234
901.815	127.635	1.37012	1.16861
901.82	127.635	0.488245	1.1673
901.825	127.072	1.34999	1.15961
901.83	127.072	1.32284	1.15403
901.835	127.072	1.22558	1.15353
901.84	127.072	0.958299	1.15452
901.845	125.676	1.50164	1.15616
901.85	125.676	1.31456	1.15592
901.855	125.676	1.28434	1.15214
901.86	125.676	0.718946	1.14681
901.865	131.295	0.873519	1.14997
901.87	131.295	1.18989	1.14961
901.875	131.295	1.10646	1.14664
901.88	131.295	0.957121	1.14694
901.885	129.691	1.44073	1.14419
901.89	129.691	1.33517	1.13899
901.895	129.691	1.23424	1.14109
901.9	129.691	0.573008	1.14052
901.905	134.068	0.814731	1.14072
901.91	134.068	0.984785	1.12796
901.915	134.068	1.44644	1.13279
901.92	134.068	1.23107	1.12817
901.925	135.77	0.80263	1.13444
901.93	135.77	1.05164	1.1347
901.935	135.77	1.17586	1.13958
901.94	135.77	1.09864	1.13018
901.945	132.243	0.944504	1.12917
901.95	132.243	1.66204	1.13557
901.955	132.243	1.85756	1.12637
901.96	132.243	1.05616	1.1193
901.965	134.031	0.950196	1.11605
901.97	134.031	1.02743	1.12044
901.975	134.031	1.14259	1.12152
901.98	134.031	0.687284	1.12195
901.985	128.33	1.78754	1.12311
901.99	128.33	1.21787	1.13096
901.995	128.33	1.11967	1.13497
902	128.33	1.79135	1.12676
902.005	128.075	0.993282	1.12471
902.01	128.075	0.890953	1.13329
902.015	128.075	1.83129	1.13665
902.02	128.075	2.12505	1.13784
902.025	124.775	1.23893	1.13944
902.03	124.775	1.22037	1.13798
902.035	124.775	1.83975	1.13942
902.04	124.775	1.20752	1.1451
902.045	122.923	1.0886	1.14867
902.05	122.923	0.702336	1.14411
902.055	122.923	0.954159	1.13965
902.06	122.923	1.23265	1.13822
902.065	120.502	1.36997	1.14322
902.07	120.502	0.968968	1.14049
902.075	120.502	0.872354	1.151
902.08	120.502	0.833376	1.15239
902.085	122.328	0.763854	1.15942
902.09	122.328	0.929438	1.15927
902.095	122.328	0.79395	1.16894
902.1	122.328	1.07632	1.16636
902.105	122.693	0.861033	1.16827
902.11	122.693	0.493973	1.16885
902.115	122.693	1.13423	1.17587
902.12	122.693	0.871225	1.18371
902.125	126.32	0.946069	1.18692
902.13	126.32	0.853206	1.18494
902.135	126.32	0.902611	1.18949
902.14	126.32	0.637467	1.1871
902.145	132.704	0.661431	1.18473
902.15	132.704	1.02733	1.18413
902.155	132.704	1.17554	1.19012
902.16	132.704	0.729067	1.19208
902.165	134.686	1.31862	1.19008
902.17	134.686	1.04684	1.18915
902.175	134.686	1.36706	1.18614
902.18	134.686	1.28505	1.18782
902.185	129.791	1.61173	1.18445
902.19	129.791	1.21254	1.18132
902.195	129.791	1.60233	1.18555
902.2	129.791	1.96116	1.18351
902.205	128.381	0.647064	1.17219
902.21	128.381	1.03643	1.16093
902.215	128.381	1.24379	1.15905
902.22	128.381	1.30756	1.156
902.225	129.412	1.08495	1.15727
902.23	129.412	1.11791	1.15936
902.235	129.412	1.69235	1.1604
902.24	129.412	1.6299	1.15714
902.245	127.621	1.14209	1.15657
902.25	127.621	1.03945	1.15957
902.255	127.621	1.09356	1.15622
902.26	127.621	1.5761	1.16294
902.265	123.944	1.19855	1.17007
902.27	123.944	0.984621	1.16637
902.275	123.944	0.847965	1.16226
902.28	123.944	1.03973	1.15833
902.285	124.234	1.33541	1.15756
902.29	124.234	1.34634	1.15052
902.295	124.234	1.69117	1.15637
902.3	124.234	0.681132	1.15823
902.305	131.662	0.597822	1.16465
902.31	131.662	1.08194	1.17633
902.315	131.662	1.32302	1.17828
902.32	131.662	1.09415	1.17993
902.325	131.548	1.55023	1.18599
902.33	131.548	1.49036	1.18817
902.335	131.548	2.03258	1.19772
902.34	131.548	1.21057	1.19824
902.345	128.647	1.93481	1.19969
902.35	128.647	1.24105	1.20064
902.355	128.647	1.50776	1.1971
902.36	128.647	1.34326	1.19876
902.365	124.92	1.42768	1.20157
902.37	124.92	1.66544	1.19827
902.375	124.92	1.51355	1.19975
902.38	124.92	0.906368	1.20096
902.385	119.918	1.41703	1.2052
902.39	119.918	1.1991	1.2063
902.395	119.918	1.0962	1.20818
902.4	119.918	1.17361	1.21357
902.405	121.648	1.17793	1.21578
902.41	121.648	1.01247	1.21475
902.415	121.648	0.783307	1.223
902.42	121.648	1.35226	1.2283
902.425	122.742	0.926793	1.2372
902.43	122.742	0.972783	1.2307
902.435	122.742	0.710601	1.22534
902.44	122.742	0.859708	1.2204
902.445	123.398	1.5267	1.2275
902.45	123.398	0.738228	1.22605
902.455	123.398	0.518582	1.22213
902.46	123.398	0.719762	1.22243
902.465	127.452	0.867098	1.22578
902.47	127.452	0.641425	1.23105
902.475	127.452	1.15628	1.229
902.48	127.452	1.35346	1.23289
902.485	128.37	0.792433	1.23738
902.49	128.37	1.45782	1.2291
902.495	128.37	1.16058	1.2241
902.5	128.37	1.42272	1.23183
902.505	130.079	1.45317	1.23388
902.51	130.079	1.67226	1.23611
902.515	130.079	1.61112	1.2355
902.52	130.079	1.45712	1.2372
902.525	125.725	1.7098	1.24286
902.53	125.725	0.842671	1.24845
902.535	125.725	1.14169	1.25237
902.54	125.725	1.12955	1.25199
902.545	120.982	1.79834	1.24955
902.55	120.982	1.27601	1.24685
902.555	120.982	1.35035	1.25754
902.56	120.982	2.13454	1.26142
902.565	115.706	1.42977	1.26677
902.57	115.706	1.53638	1.26462
902.575	115.706	1.58105	1.26025
902.58	115.706	1.09224	1.2608
902.585	115.973	1.79764	1.2523
902.59	115.973	0.816568	1.24231
902.595	115.973	1.07559	1.24324
902.6	115.973	0.890521	1.2351
902.605	122.738	0.718183	1.23499
902.61	122.738	1.02956	1.23837
902.615	122.738	0.777707	1.23995
902.62	122.738	0.800723	1.2368
902.625	126.685	1.02104	1.23434
902.63	126.685	1.06738	1.23077
902.635	126.685	1.28233	1.23533
902.64	126.685	1.01343	1.23438
902.645	131.846	0.827042	1.23868
902.65	131.846	1.20612	1.23379
902.655	131.846	1.25071	1.22847
902.66	131.846	1.07097	1.23043
902.665	130.041	1.56209	1.23258
902.67	130.041	1.85417	1.23641
902.675	130.041	1.94566	1.23334
902.68	130.041	0.710791	1.2348
902.685	135.242	0.743363	1.24325
902.69	135.242	1.11326	1.2469
902.695	135.242	1.92979	1.24426
902.7	135.242	1.45548	1.24202
902.705	132.992	1.56519	1.24088
902.71	132.992	0.677484	1.25043
902.715	132.992	1.37502	1.25617
902.72	132.992	1.77554	1.26003
902.725	132.874	1.10135	1.26619
902.73	132.874	1.47732	1.26856
902.735	132.874	1.57141	1.2655
902.74	132.874	0.85589	1.26745
902.745	133.319	1.12542	1.26904
902.75	133.319	1.92219	1.26741
902.755	133.319	1.24658	1.26563
902.76	133.319	1.31951	1.26339
902.765	128.758	1.51354	1.25628
902.77	128.758	1.37116	1.24992
902.775	128.758	1.55631	1.2454
902.78	128.758	1.41165	1.23849
902.785	128.072	1.43639	1.24207
902.79	128.072	1.2965	1.25219
902.795	128.072	1.1006	1.25177
902.8	128.072	1.41798	1.24328
902.805	123.99	1.76128	1.2399
902.81	123.99	0.988796	1.23907
902.815	123.99	1.62244	1.22913
902.82	123.99	1.10587	1.22498
902.825	124.986	0.65291	1.21671
902.83	124.986	1.60559	1.20873
902.835	124.986	0.6327	1.20749
902.84	124.986	1.02323	1.20114
902.845	123.692	1.30473	1.21003
902.85	123.692	1.11283	1.20794
902.855	123.692	1.22953	1.21225
902.86	123.692	1.84928	1.21249
902.865	114.001	1.50291	1.21264
902.87	114.001	1.10882	1.21858
902.875	114.001	1.41723	1.2188
902.88	114.001	1.15331	1.21689
902.885	113.846	1.36726	1.21914
902.89	113.846	1.32031	1.22004
902.895	113.846	1.63342	1.22558
902.9	113.846	0.602165	1.23136
902.905	119.066	0.636323	1.23534
902.91	119.066	1.37596	1.2417
902.915	119.066	1.23028	1.24199
902.92	119.066	1.16997	1.23387
902.925	123.529	1.0421	1.22565
902.93	123.529	1.07449	1.2248
902.935	123.529	1.82618	1.22782
902.94	123.529	1.07887	1.22868
902.945	129.435	0.593529	1.22987
902.95	129.435	1.30021	1.22447
902.955	129.435	0.623003	1.22393
902.96	129.435	1.4832	1.22361
902.965	129.342	1.29957	1.22838
902.97	129.342	1.25712	1.22135
902.975	129.342	1.26345	1.21098
902.98	129.342	1.39598	1.20554
902.985	125.973	1.04347	1.20258
902.99	125.973	0.990213	1.20425
902.995	125.973	1.61853	1.21042
903	125.973	0.995289	1.2092
903.005	122.689	1.24312	1.19979
903.01	122.689	1.2268	1.1967
903.015	122.689	0.954351	1.19055
903.02	122.689	0.968539	1.18454
903.025	124.212	1.001	1.18432
903.03	124.212	1.01159	1.17982
903.035	124.212	1.20394	1.17819
903.04	124.212	2.1645	1.17606
903.045	119.751	1.08703	1.17829
903.05	119.751	0.940466	1.17491
903.055	119.751	0.934321	1.16832
903.06	119.751	1.26738	1.16329
903.065	117.983	1.12977	1.16393
903.07	117.983	1.01081	1.16218
903.075	117.983	0.701419	1.16621
903.08	117.983	0.77513	1.17275
903.085	122.74	0.966845	1.16637
903.09	122.74	1.15674	1.16969
903.095	122.74	1.71361	1.17301
903.1	122.74	0.864409	1.17112
903.105	122.984	1.32597	1.17288
903.11	122.984	0.742776	1.17259
903.115	122.984	1.0451	1.16747
903.12	122.984	1.37744	1.1649
903.125	123.871	0.822449	1.16515
903.13	123.871	0.828175	1.16258
903.135	123.871	1.29538	1.15993
903.14	123.871	1.37321	1.15711
903.145	119.683	1.57294	1.15836
903.15	119.683	1.40989	1.15362
903.155	119.683	1.60874	1.15775
903.16	119.683	1.89263	1.17228
903.165	119.662	1.10018	1.17631
903.17	119.662	0.742129	1.17734
903.175	119.662	1.02408	1.184
903.18	119.662	1.86016	1.1873
903.185	119.783	1.01595	1.1906
903.19	119.783	0.829546	1.18555
903.195	119.783	1.23375	1.18476
903.2	119.783	1.3843	1.19224
903.205	118.107	1.40103	1.1896
903.21	118.107	1.53285	1.19659
903.215	118.107	1.15919	1.19129
903.22	118.107	0.665305	1.18883
903.225	122.635	0.727939	1.18662
903.23	122.635	0.552102	1.18418
903.235	122.635	1.17795	1.18376
903.24	122.635	1.74013	1.18292
903.245	120.025	1.47926	1.18617
903.25	120.025	1.00219	1.17844
903.255	120.025	0.971423	1.17825
903.26	120.025	0.934987	1.17148
903.265	124.699	0.697876	1.16825
903.27	124.699	0.907081	1.16809
903.275	124.699	1.34827	1.17193
903.28	124.699	1.10248	1.17738
903.285	124.489	1.24629	1.18373
903.29	124.489	1.22188	1.18894
903.295	124.489	1.52185	1.1821
903.3	124.489	0.759039	1.17891
903.305	127.801	0.751818	1.17794
903.31	127.801	1.25354	1.1782
903.315	127.801	1.05384	1.17477
903.32	127.801	1.44563	1.17901
903.325	126.945	1.51246	1.17951
903.33	126.945	1.31329	1.18992
903.335	126.945	0.961854	1.19891
903.34	126.945	0.967531	1.19811
903.345	126.424	1.35903	1.19729
903.35	126.424	1.11315	1.19263
903.355	126.424	1.29097	1.1967
903.36	126.424	1.19992	1.19535
903.365	123.225	1.33282	1.19858
903.37	123.225	1.24263	1.20014
903.375	123.225	1.13443	1.19807
903.38	123.225	1.15815	1.20103
903.385	125.154	0.885005	1.21092
903.39	125.154	1.0828	1.21117
903.395	125.154	1.44695	1.20881
903.4	125.154	1.15392	1.20493
903.405	128.978	1.01969	1.20712
903.41	128.978	2.10383	1.20377
903.415	128.978	1.78307	1.20154
903.42	128.978	1.33427	1.20528
903.425	121.889	1.84231	1.20781
903.43	121.889	1.37511	1.21258
903.435	121.889	1.40803	1.20572
903.44	121.889	1.31621	1.20516
903.445	123.073	0.999322	1.20424
903.45	123.073	1.34873	1.20397
903.455	123.073	1.03387	1.20247
903.46	123.073	1.32847	1.20048
903.465	122.229	0.948229	1.19529
903.47	122.229	1.05121	1.19093
903.475	122.229	1.03423	1.19487
903.48	122.229	1.01636	1.19658
903.485	120.673	1.35415	1.1982
903.49	120.673	0.957891	1.19688
903.495	120.673	1.31886	1.19031
903.5	120.673	0.83747	1.18449
903.505	125.066	0.97621	1.18715
903.51	125.066	0.559351	1.18843
903.515	125.066	0.900745	1.18777
903.52	125.066	0.938377	1.19226
903.525	127.226	1.35595	1.18666
903.53	127.226	1.55145	1.1818
903.535	127.226	1.65307	1.17955
903.54	127.226	1.7305	1.17473
903.545	126.012	1.47391	1.17198
903.55	126.012	0.764428	1.16718
903.555	126.012	0.84252	1.16646
903.56	126.012	0.960847	1.17158
903.565	128.012	0.921169	1.17232
903.57	128.012	1.55796	1.17077
903.575	128.012	1.0612	1.16714
903.58	128.012	1.75261	1.16585
903.585	127.626	1.68306	1.16649
903.59	127.626	0.885623	1.16435
903.595	127.626	1.07432	1.16713
903.6	127.626	1.24332	1.16359
903.605	129.4	1.27495	1.169
903.61	129.4	1.18958	1.1695
903.615	129.4	1.06964	1.17459
903.62	129.4	1.20272	1.1719
903.625	128.374	1.16808	1.17447
903.63	128.374	1.1217	1.17795
903.635	128.374	1.82659	1.17586
903.64	128.374	1.32056	1.17851
903.645	129.63	1.13524	1.17706
903.65	129.63	1.18044	1.17428
903.655	129.63	1.63159	1.17321
903.66	129.63	1.26999	1.16933
903.665	122.723	1.66707	1.15854
903.67	122.723	1.47847	1.15498
903.675	122.723	0.997556	1.15336
903.68	122.723	1.50559	1.1466
903.685	114.602	1.16743	1.1427
903.69	114.602	0.959279	1.13844
903.695	114.602	0.737174	1.14115
903.7	114.602	1.20573	1.14086
903.705	115.142	1.23329	1.13745
903.71	115.142	1.20033	1.14175
903.715	115.142	1.00882	1.13984
903.72	115.142	0.718335	1.14051
903.725	114.434	1.06344	1.13811
903.73	114.434	0.900748	1.14321
903.735	114.434	0.71545	1.14591
903.74	114.434	1.04459	1.14458
903.745	116.317	1.07697	1.15179
903.75	116.317	0.89097	1.14493
903.755	116.317	1.27064	1.14756
903.76	116.317	1.10125	1.14683
903.765	118.902	0.868572	1.1562
903.77	118.902	1.15114	1.15669
903.775	118.902	0.341245	1.15902
903.78	118.902	0.857395	1.15996
903.785	122.738	0.875066	1.15625
903.79	122.738	0.759455	1.15012
903.795	122.738	0.944529	1.14392
903.8	122.738	1.03704	1.14564
903.805	127.505	0.686439	1.14966
903.81	127.505	1.26881	1.15043
903.815	127.505	1.32807	1.14972
903.82	127.505	0.897266	1.15543
903.825	128.213	1.07882	1.15737
903.83	128.213	1.3819	1.15998
903.835	128.213	1.37861	1.15446
903.84	128.213	0.745342	1.14722
903.845	128.438	1.24858	1.15375
903.85	128.438	1.00097	1.15549
903.855	128.438	1.65971	1.15044
903.86	128.438	1.34168	1.15108
903.865	125.583	1.714	1.14986
903.87	125.583	1.06149	1.15181
903.875	125.583	1.50186	1.14984
903.88	125.583	1.48614	1.15312
903.885	123.457	0.946583	1.15429
903.89	123.457	1.15325	1.1468
903.895	123.457	0.936339	1.14348
903.9	123.457	1.16563	1.14124
903.905	126.849	1.0464	1.1432
903.91	126.849	0.627289	1.13986
903.915	126.849	1.01479	1.13689
903.92	126.849	1.423	1.13836
903.925	126.785	1.17115	1.13722
903.93	126.785	1.15911	1.14349
903.935	126.785	0.980706	1.13727
903.94	126.785	0.977955	1.14133
903.945	128.637	1.58969	1.14736
903.95	128.637	0.970332	1.15318
903.955	128.637	1.00425	1.15057
903.96	128.637	1.46855	1.15384
903.965	127.89	1.13584	1.15156
903.97	127.89	1.01576	1.151
903.975	127.89	0.808665	1.15313
903.98	127.89	1.54903	1.15213
903.985	126.706	1.28947	1.15408
903.99	126.706	1.21976	1.16003
903.995	126.706	1.68591	1.15952
904	126.706	0.62588	1.16374
904.005	129.355	1.10285	1.16871
904.01	129.355	0.903318	1.16719
904.015	129.355	1.50565	1.17199
904.02	129.355	0.94967	1.17413
904.025	128.146	1.17418	1.17602
904.03	128.146	1.45104	1.19004
904.035	128.146	1.17649	1.19204
904.04	128.146	1.03369	1.19529
904.045	129.676	1.10393	1.20421
904.05	129.676	1.6485	1.20313
904.055	129.676	1.17003	1.21033
904.06	129.676	0.919835	1.21729
904.065	130.462	0.889827	1.21462
904.07	130.462	1.49751	1.21294
904.075	130.462	1.75398	1.22235
904.08	130.462	1.32472	1.22759
904.085	124.047	1.19486	1.22522
904.09	124.047	0.952558	1.21917
904.095	124.047	1.54435	1.22301
904.1	124.047	1.25094	1.22398
904.105	125.058	0.732811	1.22789
904.11	125.058	1.33919	1.22574
904.115	125.058	1.06688	1.21884
904.12	125.058	1.26686	1.21406
904.125	123.217	1.00349	1.22172
904.13	123.217	1.49895	1.21724
904.135	123.217	1.23998	1.21427
904.14	123.217	1.07045	1.21671
904.145	126.422	0.985252	1.21665
904.15	126.422	0.908651	1.21573
904.155	126.422	1.37877	1.21486
904.16	126.422	1.2942	1.21768
904.165	125.967	0.970057	1.2215
904.17	125.967	1.81499	1.22447
904.175	125.967	1.36366	1.22891
904.18	125.967	1.63075	1.22626
904.185	128.605	0.877895	1.22545
904.19	128.605	1.5774	1.22871
904.195	128.605	1.56826	1.23319
904.2	128.605	1.32444	1.22793
904.205	126.185	0.942159	1.22641
904.21	126.185	1.56353	1.22521
904.215	126.185	0.969919	1.21991
904.22	126.185	0.952868	1.22035
904.225	126.854	0.932838	1.21546
904.23	126.854	0.963241	1.22458
904.235	126.854	1.09722	1.21663
904.24	126.854	1.31602	1.21225
904.245	128.486	0.993388	1.20617
904.25	128.486	1.50387	1.20123
904.255	128.486	1.39269	1.2093
904.26	128.486	1.11663	1.20989
904.265	129.539	1.58627	1.21157
904.27	129.539	1.08487	1.21259
904.275	129.539	1.34147	1.21469
904.28	129.539	1.75741	1.20929
904.285	129.696	1.05975	1.20694
904.29	129.696	1.20278	1.20199
904.295	129.696	1.66104	1.20013
904.3	129.696	0.834852	1.1932
904.305	130.032	1.76433	1.18541
904.31	130.032	1.38935	1.18392
904.315	130.032	0.999981	1.18222
904.32	130.032	1.15753	1.18586
904.325	126.678	1.84783	1.18046
904.33	126.678	1.60801	1.17321
904.335	126.678	1.14253	1.16995
904.34	126.678	0.767333	1.1684
904.345	128.063	1.13391	1.17056
904.35	128.063	1.34641	1.16772
904.355	128.063	1.39625	1.16611
904.36	128.063	1.44225	1.16731
904.365	129.86	0.644796	1.16208
904.37	129.86	1.23089	1.16181
904.375	129.86	1.83529	1.15947
904.38	129.86	1.04948	1.15929
904.385	129.26	1.18651	1.1525
904.39	129.26	1.19273	1.14812
904.395	129.26	1.14676	1.15169
904.4	129.26	0.844119	1.15049
904.405	129.096	1.0773	1.15156
904.41	129.096	1.33086	1.1479
904.415	129.096	1.01362	1.15037
904.42	129.096	1.31423	1.15209
904.425	121.525	1.87238	1.1498
904.43	121.525	0.903141	1.14685
904.435	121.525	1.07712	1.1442
904.44	121.525	1.30992	1.15089
904.445	121.718	1.43084	1.15025
904.45	121.718	1.05816	1.15001
904.455	121.718	0.816792	1.14638
904.46	121.718	0.882585	1.14612
904.465	122.928	0.933609	1.14222
904.47	122.928	1.18069	1.14446
904.475	122.928	0.521142	1.14296
904.48	122.928	1.73007	1.14881
904.485	125.28	0.746498	1.15514
904.49	125.28	0.846753	1.15602
904.495	125.28	0.60616	1.15089
904.5	125.28	1.18619	1.15434
904.505	120.478	1.44084	1.15196
904.51	120.478	1.16283	1.15031
904.515	120.478	1.07293	1.15155
904.52	120.478	1.60911	1.1479
904.525	121.78	1.1611	1.15211
904.53	121.78	0.628708	1.14997
904.535	121.78	1.21447	1.14531
904.54	121.78	0.676231	1.14841
904.545	123.015	0.846172	1.14982
904.55	123.015	0.403998	1.14764
904.555	123.015	0.861556	1.15519
904.56	123.015	1.01927	1.14363
904.565	122.279	0.747912	1.14175
904.57	122.279	1.25737	1.14495
904.575	122.279	0.952034	1.14339
904.58	122.279	1.02219	1.13356
904.585	126.38	0.99532	1.13271
904.59	126.38	1.03826	1.12978
904.595	126.38	1.17086	1.12902
904.6	126.38	1.25775	1.13084
904.605	125.906	1.08782	1.12764
904.61	125.906	0.854266	1.12088
904.615	125.906	0.811272	1.11318
904.62	125.906	1.03981	1.11686
904.625	126.052	1.02991	1.116
904.63	126.052	0.984973	1.10701
904.635	126.052	0.814114	1.11299
904.64	126.052	0.797013	1.11637
904.645	126.529	1.43132	1.11941
904.65	126.529	0.863943	1.12211
904.655	126.529	1.01672	1.12925
904.66	126.529	1.00927	1.13446
904.665	126.707	1.54392	1.13632
904.67	126.707	1.14288	1.13564
904.675	126.707	1.58431	1.13389
904.68	126.707	1.06595	1.12397
904.685	128.006	1.36311	1.12375
904.69	128.006	1.55279	1.12468
904.695	128.006	1.5133	1.12507
904.7	128.006	1.54405	1.12002
904.705	130.988	0.957358	1.12015
904.71	130.988	0.916536	1.12148
904.715	130.988	1.16968	1.12326
904.72	130.988	1.19567	1.13042
904.725	131.411	0.801654	1.12977
904.73	131.411	1.52381	1.13924
904.735	131.411	1.60212	1.1293
904.74	131.411	1.18615	1.13165
904.745	131.321	0.798055	1.13935
904.75	131.321	1.34191	1.14764
904.755	131.321	1.26326	1.15332
904.76	131.321	1.22572	1.15642
904.765	130.564	1.24246	1.1596
904.77	130.564	1.21733	1.16431
904.775	130.564	1.50996	1.15738
904.78	130.564	1.12505	1.15923
904.785	127.716	1.28697	1.17027
904.79	127.716	1.37287	1.16709
904.795	127.716	1.34505	1.17195
904.8	127.716	1.44171	1.17562
904.805	121.961	1.59723	1.18253
904.81	121.961	0.596657	1.18593
904.815	121.961	1.19954	1.18532
904.82	121.961	1.32327	1.18654
904.825	125.137	0.999222	1.18324
904.83	125.137	0.855313	1.18154
904.835	125.137	1.52191	1.17888
904.84	125.137	0.846716	1.18372
904.845	127.041	0.690674	1.18184
904.85	127.041	1.31808	1.17925
904.855	127.041	1.02247	1.17601
904.86	127.041	0.71404	1.17324
904.865	132.336	0.664508	1.17557
904.87	132.336	1.01659	1.17723
904.875	132.336	1.14435	1.1842
904.88	132.336	0.927017	1.18685
904.885	130.573	1.65361	1.18948
904.89	130.573	1.52774	1.18658
904.895	130.573	1.49926	1.19344
904.9	130.573	1.4201	1.19516
904.905	122.652	1.56516	1.20605
904.91	122.652	1.60281	1.20495
904.915	122.652	1.51897	1.2044
904.92	122.652	0.945355	1.20177
904.925	121.086	1.13738	1.20693
904.93	121.086	0.870623	1.20154
904.935	121.086	0.881061	1.20199
904.94	121.086	1.17071	1.19638
904.945	123.331	1.3493	1.19675
904.95	123.331	0.921105	1.1913
904.955	123.331	1.07137	1.19009
904.96	123.331	0.951012	1.19663
904.965	128.471	1.06164	1.20348
904.97	128.471	1.65694	1.20323
904.975	128.471	1.11541	1.20221
904.98	128.471	1.47763	1.20845
904.985	131.232	0.725987	1.20672
904.99	131.232	0.983699	1.20724
904.995	131.232	1.62483	1.21212
905	131.232	1.44315	1.21722
905.005	129.623	1.75965	1.22483
905.01	129.623	1.75374	1.2267
905.015	129.623	1.48452	1.22703
905.02	129.623	1.54877	1.23036
905.025	126.624	0.909228	1.23389
905.03	126.624	1.34802	1.23109
905.035	126.624	1.74334	1.23136
905.04	126.624	0.893648	1.234
905.045	128.574	1.16703	1.23101
905.05	128.574	1.21692	1.22882
905.055	128.574	1.10128	1.22371
905.06	128.574	1.20494	1.22398
905.065	127.661	0.957874	1.2271
905.07	127.661	0.871161	1.22211
905.075	127.661	0.923831	1.21343
905.08	127.661	0.780375	1.2155
905.085	128.081	0.75355	1.22009
905.09	128.081	1.48413	1.21528
905.095	128.081	0.848469	1.21986
905.1	128.081	0.909945	1.22348
905.105	129.035	0.930142	1.22058
905.11	129.035	0.808336	1.21971
905.115	129.035	1.08945	1.22557
905.12	129.035	0.978556	1.23034
905.125	128.393	1.74405	1.22328
905.13	128.393	1.29702	1.21895
905.135	128.393	1.25106	1.21595
905.14	128.393	0.521142	1.21294
905.145	127.69	1.49014	1.21134
905.15	127.69	1.60468	1.21004
905.155	127.69	1.96386	1.21364
905.16	127.69	0.905701	1.21411
905.165	130.552	0.954005	1.21606
905.17	130.552	1.2778	1.21577
905.175	130.552	1.66406	1.22386
905.18	130.552	1.04012	1.22876
905.185	132.511	1.11164	1.23446
905.19	132.511	0.795869	1.23915
905.195	132.511	1.59072	1.24393
905.2	132.511	0.963036	1.23944
905.205	133.996	1.42123	1.24199
905.21	133.996	1.61852	1.24184
905.215	133.996	1.60761	1.23996
905.22	133.996	1.14472	1.23895
905.225	129.576	1.09329	1.2294
905.23	129.576	1.43155	1.22626
905.235	129.576	1.34863	1.23228
905.24	129.576	1.65486	1.23556
905.245	119.091	1.67889	1.23512
905.25	119.091	1.31375	1.23058
905.255	119.091	2.11037	1.22136
905.26	119.091	1.45227	1.21315
905.265	118.246	1.25866	1.20736
905.27	118.246	1.57846	1.19957
905.275	118.246	1.5743	1.19293
905.28	118.246	1.22719	1.19562
905.285	116.277	1.15225	1.19911
905.29	116.277	1.55384	1.19333
905.295	116.277	1.07092	1.19701
905.3	116.277	1.12349	1.19358
905.305	119.685	0.925666	1.19376
905.31	119.685	1.62438	1.19487
905.315	119.685	0.911407	1.1974
905.32	119.685	0.695776	1.2
905.325	128.249	0.447042	1.2036
905.33	128.249	1.20772	1.20361
905.335	128.249	1.31899	1.20799
905.34	128.249	1.0366	1.21415
905.345	129.133	1.30875	1.20817
905.35	129.133	1.05699	1.21414
905.355	129.133	1.02493	1.21536
905.36	129.133	0.93477	1.21895
905.365	129.375	1.30537	1.22851
905.37	129.375	1.14684	1.23462
905.375	129.375	0.302961	1.23504
905.38	129.375	0.707663	1.22895
905.385	131.804	0.623797	1.22214
905.39	131.804	1.34954	1.22197
905.395	131.804	1.36582	1.22941
905.4	131.804	1.36845	1.22265
905.405	124.704	1.78326	1.21796
905.41	124.704	1.61301	1.2089
905.415	124.704	1.79937	1.2078
905.42	124.704	1.49027	1.20859
905.425	121.917	1.76231	1.20963
905.43	121.917	1.6318	1.20573
905.435	121.917	1.44613	1.20583
905.44	121.917	1.35532	1.20574
905.445	117.978	1.65326	1.20822
905.45	117.978	0.896075	1.20632
905.455	117.978	1.17838	1.20282
905.46	117.978	1.05673	1.19862
905.465	116.916	0.760539	1.1942
905.47	116.916	0.959516	1.18846
905.475	116.916	0.692308	1.18767
905.48	116.916	0.798708	1.18544
905.485	113.924	2.08512	1.18057
905.49	113.924	1.05766	1.17715
905.495	113.924	0.939775	1.17414
905.5	113.924	1.1661	1.16606
905.505	117.305	0.511272	1.16037
905.51	117.305	0.930436	1.15269
905.515	117.305	1.16928	1.15027
905.52	117.305	0.698	1.14788
905.525	122.628	0.877505	1.14112
905.53	122.628	1.18108	1.13767
905.535	122.628	1.70036	1.13784
905.54	122.628	1.16033	1.13727
905.545	123.202	1.26459	1.13082
905.55	123.202	0.821243	1.12732
905.555	123.202	1.23428	1.12596
905.56	123.202	1.21404	1.13008
905.565	123.797	1.4603	1.1292
905.57	123.797	1.22092	1.13485
905.575	123.797	1.23427	1.14437
905.58	123.797	0.924983	1.15618
905.585	121.431	1.2231	1.16367
905.59	121.431	1.37505	1.15985
905.595	121.431	0.880021	1.16098
905.6	121.431	1.45208	1.16022
905.605	121.072	1.03246	1.16398
905.61	121.072	1.29319	1.16729
905.615	121.072	1.77342	1.16951
905.62	121.072	1.70746	1.17577
905.625	121.474	1.02083	1.18347
905.63	121.474	1.12833	1.19057
905.635	121.474	0.609402	1.19356
905.64	121.474	1.23354	1.20278
905.645	120.265	1.2733	1.2004
905.65	120.265	0.806908	1.20074
905.655	120.265	1.13118	1.20022
905.66	120.265	1.04847	1.19448
905.665	120.008	0.795113	1.1881
905.67	120.008	1.03353	1.18066
905.675	120.008	1.38253	1.17319
905.68	120.008	1.27084	1.1646
905.685	121.732	1.04969	1.16035
905.69	121.732	1.10284	1.15616
905.695	121.732	1.04681	1.16001
905.7	121.732	1.39838	1.15866
905.705	125.376	0.609969	1.15991
905.71	125.376	0.996723	1.1663
905.715	125.376	1.17168	1.16672
905.72	125.376	1.02807	1.17131
905.725	125.173	1.06454	1.17355
905.73	125.173	0.868836	1.1781
905.735	125.173	0.939589	1.18442
905.74	125.173	1.00347	1.1789
905.745	128.997	1.3509	1.18499
905.75	128.997	0.861971	1.18502
905.755	128.997	0.739759	1.18187
905.76	128.997	1.33451	1.1875
905.765	128.355	1.20777	1.1925
905.77	128.355	1.01743	1.191
905.775	128.355	0.89569	1.19558
905.78	128.355	1.22528	1.20115
905.785	125.764	1.24496	1.19964
905.79	125.764	1.09414	1.18967
905.795	125.764	0.90257	1.18486
905.8	125.764	0.717602	1.1811
905.805	128.943	0.985632	1.18417
905.81	128.943	1.34183	1.18225
905.815	128.943	1.53638	1.184
905.82	128.943	1.48116	1.18252
905.825	129.363	1.6581	1.18273
905.83	129.363	1.6395	1.18355
905.835	129.363	1.96438	1.18481
905.84	129.363	0.93323	1.19011
905.845	129.579	1.14999	1.19163
905.85	129.579	1.23227	1.19541
905.855	129.579	1.43717	1.1936
905.86	129.579	1.35941	1.19555
905.865	125.508	1.15857	1.19668
905.87	125.508	1.93721	1.19296
905.875	125.508	1.92462	1.18774
905.88	125.508	1.02028	1.18844
905.885	125.242	1.01019	1.18546
905.89	125.242	1.55418	1.19194
905.895	125.242	1.10911	1.19277
905.9	125.242	1.40016	1.19104
905.905	124.786	1.31692	1.19412
905.91	124.786	1.2035	1.19167
905.915	124.786	0.967711	1.18709
905.92	124.786	1.0484	1.18962
905.925	130.54	0.73572	1.1918
905.93	130.54	0.894984	1.18819
905.935	130.54	1.20243	1.18503
905.94	130.54	1.02302	1.18771
905.945	128.523	1.74429	1.18788
905.95	128.523	1.51618	1.19011
905.955	128.523	1.02234	1.18766
905.96	128.523	1.82442	1.19999
905.965	124.128	1.09878	1.20273
905.97	124.128	1.22475	1.20535
905.975	124.128	1.18527	1.20523
905.98	124.128	1.15235	1.20221
905.985	122.264	1.43653	1.20594
905.99	122.264	1.52781	1.2073
905.995	122.264	1.67235	1.20246
906	122.264	0.943442	1.1982
906.005	122.836	0.847832	1.2041
906.01	122.836	1.07953	1.2071
906.015	122.836	1.43542	1.20459
906.02	122.836	1.01778	1.20212
906.025	122.096	1.16077	1.20478
906.03	122.096	1.4397	1.20977
906.035	122.096	1.02894	1.20942
906.04	122.096	0.693276	1.21335
906.045	128.131	0.674446	1.21852
906.05	128.131	0.8844	1.22212
906.055	128.131	1.13231	1.23409
906.06	128.131	1.03964	1.23498
906.065	130.502	1.39086	1.23238
906.07	130.502	1.31114	1.2307
906.075	130.502	1.24192	1.22773
906.08	130.502	1.31699	1.22827
906.085	127.652	1.05246	1.22619
906.09	127.652	1.75882	1.2225
906.095	127.652	1.52818	1.22908
906.1	127.652	1.2613	1.23815
906.105	127.484	1.2697	1.24154
906.11	127.484	1.2292	1.23669
906.115	127.484	1.40767	1.23611
906.12	127.484	1.39719	1.23256
906.125	121.162	1.18051	1.22621
906.13	121.162	1.09188	1.21971
906.135	121.162	0.826622	1.22271
906.14	121.162	1.26391	1.22088
906.145	120.694	1.31802	1.21393
906.15	120.694	1.09864	1.21057
906.155	120.694	1.11807	1.20682
906.16	120.694	0.882968	1.20326
906.165	125.344	0.586373	1.20106
906.17	125.344	1.05014	1.20174
906.175	125.344	1.25406	1.19921
906.18	125.344	1.01785	1.20729
906.185	126.124	0.951301	1.20905
906.19	126.124	1.32084	1.20273
906.195	126.124	1.11978	1.20403
906.2	126.124	1.27208	1.19726
906.205	127.646	1.15082	1.19178
906.21	127.646	1.85583	1.19015
906.215	127.646	1.27327	1.18331
906.22	127.646	1.4364	1.18474
906.225	123.357	1.01537	1.18509
906.23	123.357	0.76018	1.18057
906.235	123.357	1.24499	1.17881
906.24	123.357	1.07713	1.17447
906.245	126.4	0.515225	1.17523
906.25	126.4	0.919919	1.17386
906.255	126.4	1.45785	1.18018
906.26	126.4	1.04267	1.18636
906.265	130.74	1.08178	1.1943
906.27	130.74	0.958438	1.19665
906.275	130.74	1.28544	1.20321
906.28	130.74	1.3999	1.21515
906.285	133.417	1.19016	1.22243
906.29	133.417	1.64136	1.22636
906.295	133.417	1.61624	1.23591
906.3	133.417	1.26648	1.2417
906.305	129.313	1.92688	1.24753
906.31	129.313	1.07477	1.25446
906.315	129.313	1.08003	1.26243
906.32	129.313	1.36676	1.25807
906.325	126.003	1.18074	1.25223
906.33	126.003	1.7125	1.25024
906.335	126.003	1.42976	1.24826
906.34	126.003	1.59152	1.24212
906.345	120.578	1.59795	1.23298
906.35	120.578	2.06591	1.22944
906.355	120.578	1.57503	1.22392
906.36	120.578	0.946564	1.22279
906.365	120.126	1.30091	1.2197
906.37	120.126	0.799849	1.21871
906.375	120.126	1.29675	1.21897
906.38	120.126	1.26765	1.22227
906.385	117.734	1.32316	1.22424
906.39	117.734	0.825822	1.22633
906.395	117.734	0.851695	1.2238
906.4	117.734	0.769533	1.22138
906.405	120.954	1.02154	1.22312
906.41	120.954	0.957776	1.2262
906.415	120.954	0.981352	1.22916
906.42	120.954	1.03663	1.22926
906.425	122.593	0.792596	1.22329
906.43	122.593	1.55178	1.22195
906.435	122.593	1.07295	1.2307
906.44	122.593	0.564114	1.23313
906.445	127.626	1.15409	1.22887
906.45	127.626	1.06096	1.23203
906.455	127.626	0.961846	1.22676
906.46	127.626	0.85813	1.2259
906.465	128.917	1.13389	1.22174
906.47	128.917	1.24317	1.21915
906.475	128.917	1.25961	1.21657
906.48	128.917	0.728723	1.22524
906.485	131.45	0.975205	1.22708
906.49	131.45	0.997719	1.22129
906.495	131.45	1.60468	1.21597
906.5	131.45	1.53423	1.21879
906.505	129.933	1.5819	1.21695
906.51	129.933	1.47109	1.21477
906.515	129.933	1.88158	1.21518
906.52	129.933	1.67273	1.21893
906.525	120.89	1.68052	1.21893
906.53	120.89	2.36684	1.2204
906.535	120.89	2.1748	1.21833
906.54	120.89	1.42655	1.22235
906.545	115.262	1.65768	1.21679
906.55	115.262	1.2588	1.21361
906.555	115.262	1.47339	1.2146
906.56	115.262	1.8327	1.20786
906.565	110.185	1.84387	1.20341
906.57	110.185	0.951159	1.20399
906.575	110.185	0.720981	1.20314
906.58	110.185	1.04073	1.20777
906.585	114.608	1.11738	1.20163
906.59	114.608	0.432137	1.19511
906.595	114.608	0.836046	1.195
906.6	114.608	1.16976	1.19161
906.605	120.324	0.704755	1.18127
906.61	120.324	1.15498	1.17912
906.615	120.324	0.916939	1.18045
906.62	120.324	1.30758	1.18547
906.625	120.105	1.4238	1.18631
906.63	120.105	1.51387	1.18278
906.635	120.105	1.29115	1.18264
906.64	120.105	1.03747	1.17839
906.645	122.299	1.00869	1.18129
906.65	122.299	1.0732	1.18329
906.655	122.299	1.27386	1.18548
906.66	122.299	1.42981	1.18043
906.665	122.18	1.18127	1.1839
906.67	122.18	0.597043	1.188
906.675	122.18	0.446819	1.19008
906.68	122.18	1.11948	1.19311
906.685	117.365	1.90119	1.18938
906.69	117.365	1.19689	1.18777
906.695	117.365	0.890789	1.18893
906.7	117.365	1.43852	1.19078
906.705	116.539	0.739883	1.19456
906.71	116.539	1.06369	1.19228
906.715	116.539	1.43604	1.19479
906.72	116.539	1.01134	1.19779
906.725	116.77	1.17628	1.1924
906.73	116.77	1.89057	1.1904
906.735	116.77	0.946348	1.19378
906.74	116.77	0.659675	1.19948
906.745	124.551	0.539874	1.20799
906.75	124.551	0.800181	1.20611
906.755	124.551	0.733809	1.20208
906.76	124.551	1.2379	1.20395
906.765	123.799	1.08435	1.20961
906.77	123.799	1.46078	1.20441
906.775	123.799	0.958507	1.19823
906.78	123.799	1.43318	1.19692
906.785	119.656	1.19112	1.18352
906.79	119.656	1.59606	1.17986
906.795	119.656	1.08031	1.18341
906.8	119.656	1.29511	1.17841
906.805	116.916	1.36626	1.18091
906.81	116.916	1.24646	1.17798
906.815	116.916	0.624404	1.17019
906.82	116.916	1.13941	1.16292
906.825	118.581	1.28012	1.16415
906.83	118.581	1.64908	1.17409
906.835	118.581	1.09196	1.17651
906.84	118.581	0.771361	1.1743
906.845	115.888	1.58053	1.18098
906.85	115.888	1.25582	1.18363
906.855	115.888	1.02099	1.18128
906.86	115.888	1.35797	1.1831
906.865	120.983	1.08079	1.18554
906.87	120.983	1.80818	1.18937
906.875	120.983	0.884515	1.18411
906.88	120.983	0.940203	1.18272
906.885	120.238	1.25405	1.17519
906.89	120.238	0.893737	1.17109
906.895	120.238	1.11827	1.16975
906.9	120.238	1.0542	1.1723
906.905	117.459	0.990297	1.16882
906.91	117.459	0.511621	1.16578
906.915	117.459	1.30838	1.16236
906.92	117.459	1.39513	1.16644
906.925	119.557	1.24697	1.16929
906.93	119.557	1.09881	1.17707
906.935	119.557	1.17492	1.17502
906.94	119.557	0.91055	1.17031
906.945	125.008	0.681394	1.17505
906.95	125.008	1.34006	1.17799
906.955	125.008	1.44345	1.17617
906.96	125.008	0.731524	1.18126
906.965	128.818	1.11178	1.18531
906.97	128.818	1.4363	1.18798
906.975	128.818	0.699379	1.19059
906.98	128.818	1.0568	1.189
906.985	130.71	1.07022	1.17879
906.99	130.71	1.55074	1.18299
906.995	130.71	1.85764	1.1936
907	130.71	1.4151	1.20463
907.005	131.386	1.12691	1.20995
907.01	131.386	1.77106	1.21552
907.015	131.386	2.04239	1.21418
907.02	131.386	1.35693	1.21488
907.025	130.533	1.04779	1.21857
907.03	130.533	1.54816	1.21764
907.035	130.533	1.0143	1.21746
907.04	130.533	1.80487	1.21746
907.045	121.384	1.78504	1.21381
907.05	121.384	1.15289	1.2178
907.055	121.384	1.51057	1.21016
907.06	121.384	1.17759	1.20445
907.065	119.099	1.04571	1.2044
907.07	119.099	1.10962	1.20621
907.075	119.099	1.07536	1.20526
907.08	119.099	1.72492	1.20878
907.085	122.167	1.28591	1.20241
907.09	122.167	0.894044	1.2039
907.095	122.167	1.1065	1.20879
907.1	122.167	1.10404	1.20317
907.105	125.805	0.932654	1.20449
907.11	125.805	0.887668	1.20454
907.115	125.805	1.40189	1.20246
907.12	125.805	1.30338	1.20483
907.125	124.601	0.776879	1.2061
907.13	124.601	1.2831	1.21188
907.135	124.601	0.753423	1.21347
907.14	124.601	0.876709	1.21045
907.145	126.919	0.902086	1.21353
907.15	126.919	1.2668	1.21218
907.155	126.919	0.721351	1.20968
907.16	126.919	0.967367	1.20776
907.165	131.454	1.08372	1.21654
907.17	131.454	1.59363	1.21598
907.175	131.454	0.884603	1.21108
907.18	131.454	1.23251	1.20986
907.185	133.383	0.913068	1.20619
907.19	133.383	1.42573	1.2022
907.195	133.383	1.67517	1.2066
907.2	133.383	1.18744	1.20646
907.205	128.889	1.25518	1.20536
907.21	128.889	1.25353	1.20093
907.215	128.889	1.47299	1.20443
907.22	128.889	1.70523	1.21164
907.225	130.266	1.27568	1.21392
907.23	130.266	1.01568	1.21759
907.235	130.266	0.859381	1.22105
907.24	130.266	1.36999	1.22592
907.245	124.621	1.73176	1.22189
907.25	124.621	1.65367	1.21435
907.255	124.621	1.33751	1.21289
907.26	124.621	1.29641	1.20995
907.265	123.789	1.10303	1.20319
907.27	123.789	1.15465	1.20025
907.275	123.789	1.83298	1.19788
907.28	123.789	0.86471	1.20347
907.285	122.439	1.41492	1.20017
907.29	122.439	1.19202	1.20512
907.295	122.439	1.22681	1.20015
907.3	122.439	1.48329	1.195
907.305	127.564	0.523659	1.19254
907.31	127.564	0.789936	1.18866
907.315	127.564	1.24119	1.19351
907.32	127.564	0.8073	1.19949
907.325	128.441	1.04283	1.20628
907.33	128.441	1.63593	1.20992
907.335	128.441	1.0061	1.20465
907.34	128.441	1.24246	1.20727
907.345	132.213	1.26485	1.20781
907.35	132.213	1.01274	1.21002
907.355	132.213	1.38948	1.20523
907.36	132.213	1.02548	1.20733
907.365	130.751	1.14823	1.20516
907.37	130.751	1.32021	1.20164
907.375	130.751	1.93667	1.20224
907.38	130.751	1.46837	1.20984
907.385	127.847	1.10101	1.21153
907.39	127.847	0.948585	1.21737
907.395	127.847	1.20475	1.22433
907.4	127.847	0.982397	1.22915
907.405	126.408	0.801369	1.2326
907.41	126.408	0.796752	1.23712
907.415	126.408	1.39749	1.23905
907.42	126.408	1.25232	1.2485
907.425	127.734	0.8997	1.24754
907.43	127.734	1.12468	1.25464
907.435	127.734	0.727989	1.24955
907.44	127.734	0.771337	1.25563
907.445	128.795	1.35529	1.25086
907.45	128.795	0.666986	1.24475
907.455	128.795	1.22955	1.24096
907.46	128.795	0.995263	1.23863
907.465	130.333	1.08554	1.23628
907.47	130.333	1.84009	1.23008
907.475	130.333	1.66658	1.21907
907.48	130.333	1.07013	1.21255
907.485	129.815	1.4061	1.21255
907.49	129.815	1.56232	1.21875
907.495	129.815	1.1434	1.21386
907.5	129.815	1.09564	1.20621
907.505	132.895	1.26783	1.19802
907.51	132.895	0.829989	1.19339
907.515	132.895	1.08876	1.19194
907.52	132.895	1.74523	1.1884
907.525	130.354	1.11733	1.18704
907.53	130.354	1.61228	1.17748
907.535	130.354	1.21545	1.17625
907.54	130.354	1.51416	1.17411
907.545	127.717	1.30273	1.17491
907.55	127.717	1.26477	1.16959
907.555	127.717	0.9042	1.16637
907.56	127.717	1.11866	1.16837
907.565	127.507	1.6675	1.16617
907.57	127.507	1.65022	1.16587
907.575	127.507	1.795	1.17026
907.58	127.507	1.44361	1.17495
907.585	125.834	1.19263	1.16663
907.59	125.834	1.55052	1.16952
907.595	125.834	0.948197	1.16852
907.6	125.834	1.32996	1.16759
907.605	128.101	0.619511	1.17024
907.61	128.101	1.14498	1.17364
907.615	128.101	0.668391	1.1774
907.62	128.101	1.04686	1.17367
907.625	129.133	1.36393	1.17706
907.63	129.133	1.54455	1.17141
907.635	129.133	1.45401	1.17041
907.64	129.133	1.34334	1.16639
907.645	124.798	1.57916	1.16268
907.65	124.798	1.38931	1.1639
907.655	124.798	1.61453	1.16258
907.66	124.798	1.17791	1.16769
907.665	124.009	1.16277	1.17616
907.67	124.009	2.038	1.17651
907.675	124.009	1.497	1.17389
907.68	124.009	1.60182	1.17604
907.685	122.558	0.717831	1.17543
907.69	122.558	1.52777	1.17675
907.695	122.558	0.943711	1.17771
907.7	122.558	1.05742	1.17888
907.705	123.13	0.805054	1.1836
907.71	123.13	1.01989	1.18243
907.715	123.13	1.01569	1.1854
907.72	123.13	0.847294	1.18208
907.725	126.287	0.592761	1.17725
907.73	126.287	0.618046	1.17087
907.735	126.287	1.01471	1.16876
907.74	126.287	1.48578	1.16496
907.745	124.412	0.876813	1.16155
907.75	124.412	0.958831	1.1645
907.755	124.412	0.826346	1.16103
907.76	124.412	0.869489	1.16025
907.765	123.727	1.15064	1.1633
907.77	123.727	0.745373	1.16309
907.775	123.727	1.01712	1.15804
907.78	123.727	0.867085	1.1581
907.785	127.522	0.740636	1.15273
907.79	127.522	1.19887	1.15634
907.795	127.522	1.27265	1.15225
907.8	127.522	0.690166	1.15241
907.805	128.795	1.15717	1.15025
907.81	128.795	0.726524	1.15194
907.815	128.795	0.567015	1.14854
907.82	128.795	1.21142	1.14368
907.825	125.757	1.25044	1.14017
907.83	125.757	1.51655	1.13104
907.835	125.757	0.79554	1.12545
907.84	125.757	1.29813	1.12167
907.845	127.325	1.14144	1.11353
907.85	127.325	1.17062	1.11574
907.855	127.325	1.28063	1.10721
907.86	127.325	1.73251	1.10683
907.865	125.732	1.40513	1.10592
907.87	125.732	0.771874	1.11031
907.875	125.732	1.66264	1.11638
907.88	125.732	1.36561	1.11369
907.885	121.291	1.36782	1.11054
907.89	121.291	0.695488	1.10756
907.895	121.291	0.573243	1.10555
907.9	121.291	1.32842	1.10133
907.905	123.388	0.848985	1.09725
907.91	123.388	1.31766	1.08919
907.915	123.388	1.65174	1.09206
907.92	123.388	1.43266	1.08971
907.925	126.39	0.988172	1.07667
907.93	126.39	1.11699	1.07974
907.935	126.39	1.06259	1.08146
907.94	126.39	0.861743	1.08491
907.945	130.275	0.86818	1.08116
907.95	130.275	1.47336	1.08304
907.955	130.275	1.14393	1.08348
907.96	130.275	1.11084	1.08526
907.965	126.383	1.29528	1.0877
907.97	126.383	0.750096	1.08851
907.975	126.383	1.35238	1.09708
907.98	126.383	1.02283	1.10365
907.985	127.579	0.857088	1.10701
907.99	127.579	1.02171	1.1076
907.995	127.579	1.21786	1.10098
908	127.579	1.44115	1.10663
908.005	125.818	0.74589	1.10731
908.01	125.818	1.18845	1.11237
908.015	125.818	1.13841	1.11286
908.02	125.818	1.06728	1.11631
908.025	126.34	1.23571	1.12019
908.03	126.34	1.12274	1.11933
908.035	126.34	1.07059	1.12595
908.04	126.34	1.57927	1.13484
908.045	125.051	1.10164	1.1371
908.05	125.051	1.31894	1.13684
908.055	125.051	1.04633	1.14093
908.06	125.051	1.07516	1.13877
908.065	124.151	0.775326	1.14326
908.07	124.151	1.17639	1.15903
908.075	124.151	1.29604	1.16127
908.08	124.151	0.872014	1.16125
908.085	128.075	0.879469	1.15753
908.09	128.075	0.810776	1.16075
908.095	128.075	0.728519	1.16376
908.1	128.075	1.17133	1.16978
908.105	129.576	0.4684	1.17046
908.11	129.576	0.580965	1.16821
908.115	129.576	1.05313	1.16317
908.12	129.576	1.11172	1.16698
908.125	128.792	1.65984	1.17247
908.13	128.792	1.09206	1.16831
908.135	128.792	1.22735	1.1677
908.14	128.792	1.15272	1.16494
908.145	128.732	1.13999	1.16854
908.15	128.732	1.15309	1.16564
908.155	128.732	0.976943	1.16272
908.16	128.732	0.800948	1.16452
908.165	128.73	1.4672	1.16328
908.17	128.73	0.925673	1.15823
908.175	128.73	0.720993	1.1566
908.18	128.73	1.80685	1.15748
908.185	124.508	1.77641	1.159
908.19	124.508	1.06571	1.16165
908.195	124.508	1.14959	1.1699
908.2	124.508	1.13283	1.17139
908.205	125.98	1.10213	1.16504
908.21	125.98	0.985199	1.16475
908.215	125.98	1.26644	1.16877
908.22	125.98	1.09713	1.16971
908.225	125.675	1.71246	1.17954
908.23	125.675	1.25698	1.1777
908.235	125.675	0.957212	1.17729
908.24	125.675	1.07389	1.17554
908.245	125.212	0.817498	1.18095
908.25	125.212	1.4475	1.1836
908.255	125.212	1.02777	1.17828
908.26	125.212	1.33747	1.17843
908.265	127.339	0.918037	1.17441
908.27	127.339	1.49963	1.17722
908.275	127.339	1.13755	1.16971
908.28	127.339	0.930195	1.1675
908.285	128.579	1.53507	1.16783
908.29	128.579	1.63907	1.17116
908.295	128.579	1.42718	1.16337
908.3	128.579	1.24654	1.16141
908.305	129.541	1.10309	1.15831
908.31	129.541	0.939191	1.15787
908.315	129.541	1.17921	1.1601
908.32	129.541	2.16028	1.16536
908.325	120.43	1.43735	1.16475
908.33	120.43	1.24883	1.17358
908.335	120.43	1.14072	1.17674
908.34	120.43	1.12059	1.17745
908.345	122.2	1.60247	1.18275
908.35	122.2	1.74954	1.18532
908.355	122.2	1.2393	1.18219
908.36	122.2	1.05276	1.18773
908.365	122.662	1.22409	1.19205
908.37	122.662	1.78992	1.19425
908.375	122.662	1.32586	1.19459
908.38	122.662	1.24303	1.1969
908.385	122.23	1.30367	1.19855
908.39	122.23	1.08862	1.20515
908.395	122.23	1.05959	1.2025
908.4	122.23	0.280081	1.19738
908.405	129.636	1.03338	1.20334
908.41	129.636	1.03088	1.20083
908.415	129.636	1.19291	1.20108
908.42	129.636	1.14178	1.20082
908.425	129.839	1.26758	1.20706
908.43	129.839	1.0771	1.21528
908.435	129.839	1.27018	1.2065
908.44	129.839	1.33043	1.20066
908.445	122.07	1.69511	1.20357
908.45	122.07	1.0182	1.2002
908.455	122.07	0.832723	1.19747
908.46	122.07	1.11461	1.19616
908.465	121.689	1.51625	1.20417
908.47	121.689	1.39029	1.21122
908.475	121.689	1.74283	1.21508
908.48	121.689	1.16659	1.2125
908.485	121.331	0.98191	1.21842
908.49	121.331	0.680233	1.22881
908.495	121.331	1.56861	1.23093
908.5	121.331	1.48518	1.2353
908.505	119.777	0.903907	1.22864
908.51	119.777	0.76088	1.22662
908.515	119.777	0.782442	1.22459
908.52	119.777	1.42198	1.22569
908.525	123.921	0.30931	1.22143
908.53	123.921	1.01194	1.21783
908.535	123.921	1.15592	1.2197
908.54	123.921	1.4072	1.21289
908.545	126.56	0.792352	1.20757
908.55	126.56	0.904324	1.2021
908.555	126.56	1.00574	1.20176
908.56	126.56	1.00171	1.19725
908.565	128.622	1.30012	1.19629
908.57	128.622	1.30663	1.19481
908.575	128.622	1.11464	1.18284
908.58	128.622	2.18788	1.18188
908.585	127.52	1.19129	1.18068
908.59	127.52	0.95095	1.18159
908.595	127.52	1.34628	1.18354
908.6	127.52	0.987735	1.18017
908.605	128.782	0.855979	1.17341
908.61	128.782	1.02742	1.1759
908.615	128.782	1.01796	1.17705
908.62	128.782	1.27461	1.17819
908.625	128.69	1.14616	1.17055
908.63	128.69	1.89288	1.16869
908.635	128.69	1.25939	1.16363
908.64	128.69	1.89352	1.16255
908.645	124.16	0.885367	1.15614
908.65	124.16	0.622318	1.1561
908.655	124.16	1.75523	1.17249
908.66	124.16	0.723947	1.1727
908.665	125.651	0.825726	1.17261
908.67	125.651	1.44128	1.16981
908.675	125.651	1.55544	1.17135
908.68	125.651	1.55113	1.1696
908.685	123.595	0.920081	1.17008
908.69	123.595	1.18727	1.17039
908.695	123.595	1.35948	1.16715
908.7	123.595	0.808731	1.1595
908.705	130.151	0.857287	1.16006
908.71	130.151	0.969772	1.15948
908.715	130.151	1.79444	1.16409
908.72	130.151	1.9787	1.16581
908.725	123.387	1.48625	1.16496
908.73	123.387	1.45207	1.15985
908.735	123.387	1.85507	1.16784
908.74	123.387	2.00681	1.1729
908.745	117.004	1.28767	1.1779
908.75	117.004	1.25913	1.17246
908.755	117.004	0.775018	1.17283
908.76	117.004	0.823581	1.17225
908.765	121.967	1.13269	1.17708
908.77	121.967	1.02912	1.18052
908.775	121.967	1.0691	1.1781
908.78	121.967	0.77409	1.18399
908.785	125.644	1.11897	1.18562
908.79	125.644	0.847595	1.18173
908.795	125.644	1.10107	1.17731
908.8	125.644	0.875001	1.17961
908.805	128.387	1.212	1.1767
908.81	128.387	0.648065	1.17402
908.815	128.387	0.842428	1.1759
908.82	128.387	1.02908	1.17851
908.825	128.996	0.951031	1.17384
908.83	128.996	1.34099	1.1756
908.835	128.996	1.12712	1.16807
908.84	128.996	1.23258	1.16886
908.845	125.277	1.31762	1.16648
908.85	125.277	1.26205	1.16566
908.855	125.277	1.06751	1.16822
908.86	125.277	1.4907	1.17171
908.865	125.101	1.16829	1.17582
908.87	125.101	1.33974	1.18549
908.875	125.101	1.0181	1.1873
908.88	125.101	1.13755	1.19063
908.885	124.511	0.732438	1.18359
908.89	124.511	1.19441	1.18517
908.895	124.511	0.441824	1.17785
908.9	124.511	1.05529	1.18127
908.905	118.092	1.93495	1.18353
908.91	118.092	1.05485	1.17815
908.915	118.092	1.0217	1.17802
908.92	118.092	0.909981	1.18025
908.925	121.882	1.29739	1.17671
908.93	121.882	1.09113	1.17405
908.935	121.882	1.12514	1.16987
908.94	121.882	1.30205	1.17318
908.945	126.704	1.00251	1.17118
908.95	126.704	0.922742	1.17061
908.955	126.704	1.07535	1.17561
908.96	126.704	0.773553	1.18001
908.965	126.871	1.58007	1.18062
908.97	126.871	1.69006	1.1747
908.975	126.871	1.30458	1.16921
908.98	126.871	1.22709	1.16693
908.985	126.001	1.97354	1.1648
908.99	126.001	1.49271	1.15598
908.995	126.001	1.18517	1.1434
909	126.001	1.01944	1.1448
909.005	125.823	1.52268	1.13941
909.01	125.823	0.845503	1.13911
909.015	125.823	1.24828	1.14419
909.02	125.823	1.1294	1.14402
909.025	124.058	1.17787	1.14355
909.03	124.058	0.904651	1.14148
909.035	124.058	1.17655	1.14215
909.04	124.058	0.762386	1.13707
909.045	129.589	0.961151	1.13929
909.05	129.589	1.02509	1.13709
909.055	129.589	0.610434	1.14059
909.06	129.589	0.734299	1.13999
909.065	130.687	1.19207	1.14685
909.07	130.687	1.5634	1.14941
909.075	130.687	0.835496	1.148
909.08	130.687	1.29206	1.14545
909.085	132.743	1.42683	1.13923
909.09	132.743	1.27198	1.13667
909.095	132.743	0.709652	1.13509
909.1	132.743	1.26371	1.1358
909.105	128.645	1.24682	1.13052
909.11	128.645	1.20835	1.13196
909.115	128.645	1.44202	1.12838
909.12	128.645	1.99491	1.12905
909.125	124.617	1.45704	1.13166
909.13	124.617	1.4826	1.13795
909.135	124.617	1.18257	1.14656
909.14	124.617	1.41865	1.1511
909.145	121.648	1.15454	1.14945
909.15	121.648	1.2307	1.15851
909.155	121.648	0.850108	1.1591
909.16	121.648	1.21203	1.15129
909.165	123.438	0.710495	1.15534
909.17	123.438	1.05151	1.16027
909.175	123.438	1.0833	1.16202
909.18	123.438	1.28664	1.15371
909.185	125.448	1.12886	1.15101
909.19	125.448	1.25432	1.14775
909.195	125.448	0.985723	1.14489
909.2	125.448	1.30161	1.14206
909.205	125.697	1.31393	1.14563
909.21	125.697	1.30167	1.14534
909.215	125.697	1.03162	1.15018
909.22	125.697	1.19594	1.14387
909.225	120.168	1.42478	1.13641
909.23	120.168	1.25576	1.13314
909.235	120.168	1.23748	1.13238
909.24	120.168	0.964019	1.12442
909.245	122.69	0.736515	1.12852
909.25	122.69	1.42871	1.13187
909.255	122.69	0.714806	1.13396
909.26	122.69	0.74441	1.1289
909.265	123.775	1.33666	1.1332
909.27	123.775	1.11607	1.13447
909.275	123.775	0.98155	1.13478
909.28	123.775	0.859383	1.13274
909.285	126.977	0.842439	1.13537
909.29	126.977	0.60588	1.13613
909.295	126.977	1.07104	1.14165
909.3	126.977	0.879598	1.14779
909.305	126.573	1.22859	1.1414
909.31	126.573	1.15059	1.14719
909.315	126.573	1.34172	1.15015
909.32	126.573	1.10052	1.15203
909.325	129.847	0.886918	1.14963
909.33	129.847	0.693624	1.15515
909.335	129.847	0.71216	1.15328
909.34	129.847	0.869018	1.14963
909.345	133.765	1.07331	1.14459
909.35	133.765	1.38845	1.15484
909.355	133.765	0.72953	1.14786
909.36	133.765	1.21291	1.14825
909.365	129.899	1.12908	1.14471
909.37	129.899	1.236	1.14122
909.375	129.899	1.60279	1.13147
909.38	129.899	1.65342	1.12879
909.385	121.858	2.00767	1.12898
909.39	121.858	1.19029	1.13543
909.395	121.858	1.02795	1.13803
909.4	121.858	1.35692	1.13808
909.405	119.94	1.11533	1.13781
909.41	119.94	1.14562	1.14201
909.415	119.94	1.46386	1.13944
909.42	119.94	1.52002	1.14548
909.425	119.536	1.08686	1.14506
909.43	119.536	0.458334	1.14348
909.435	119.536	0.818408	1.13772
909.44	119.536	0.795289	1.14027
909.445	125.697	1.0137	1.14027
909.45	125.697	0.716191	1.13932
909.455	125.697	1.28366	1.13643
909.46	125.697	1.04548	1.13535
909.465	122.781	1.26276	1.13465
909.47	122.781	0.942541	1.13488
909.475	122.781	0.936761	1.13425
909.48	122.781	0.974793	1.13172
909.485	128.965	1.14999	1.1346
909.49	128.965	1.16974	1.1299
909.495	128.965	1.90606	1.12632
909.5	128.965	1.52365	1.13248
909.505	127.229	1.23065	1.13196
909.51	127.229	1.01223	1.13434
909.515	127.229	1.2795	1.13946
909.52	127.229	1.37603	1.13344
909.525	126.607	1.16096	1.13749
909.53	126.607	0.972528	1.13631
909.535	126.607	1.1702	1.14216
909.54	126.607	1.25334	1.15264
909.545	124.829	1.31995	1.16323
909.55	124.829	1.58059	1.16817
909.555	124.829	0.379838	1.18272
909.56	124.829	1.19537	1.18788
909.565	128.113	1.03288	1.19721
909.57	128.113	1.38271	1.19701
909.575	128.113	1.32105	1.1963
909.58	128.113	1.39219	1.20046
909.585	126.272	1.10326	1.20615
909.59	126.272	1.05839	1.21761
909.595	126.272	0.763094	1.22568
909.6	126.272	1.74461	1.22795
909.605	128.205	0.559132	1.22515
909.61	128.205	1.28586	1.22965
909.615	128.205	0.851362	1.22709
909.62	128.205	1.08953	1.22898
909.625	131.303	1.00996	1.22279
909.63	131.303	1.18651	1.21539
909.635	131.303	1.50145	1.20328
909.64	131.303	1.83362	1.19732
909.645	124.017	1.68183	1.1961
909.65	124.017	1.15918	1.19786
909.655	124.017	1.20411	1.1954
909.66	124.017	1.27405	1.20144
909.665	127.436	0.952709	1.20255
909.67	127.436	1.32053	1.20115
909.675	127.436	1.00913	1.19795
909.68	127.436	0.923262	1.20133
909.685	128.221	0.705031	1.20535
909.69	128.221	1.38627	1.21089
909.695	128.221	1.2541	1.21844
909.7	128.221	0.889974	1.21911
909.705	127.106	1.00963	1.22394
909.71	127.106	1.20511	1.22273
909.715	127.106	1.23067	1.22195
909.72	127.106	1.05524	1.21994
909.725	126.285	1.13179	1.22294
909.73	126.285	1.16926	1.2219
909.735	126.285	1.54669	1.22246
909.74	126.285	0.763198	1.22007
909.745	131.624	0.602321	1.22544
909.75	131.624	1.35833	1.22061
909.755	131.624	1.37657	1.22056
909.76	131.624	0.955389	1.22138
909.765	135.284	1.26162	1.2257
909.77	135.284	0.727946	1.22791
909.775	135.284	1.52525	1.22741
909.78	135.284	0.862657	1.2278
909.785	138.45	1.45033	1.23511
909.79	138.45	1.9003	1.23818
909.795	138.45	1.6758	1.23954
909.8	138.45	1.57007	1.23586
909.805	129.277	2.34862	1.23221
909.81	129.277	1.74987	1.23491
909.815	129.277	2.0934	1.23066
909.82	129.277	1.3217	1.23107
909.825	129.74	1.02888	1.23511
909.83	129.74	1.30692	1.23379
909.835	129.74	1.26766	1.23227
909.84	129.74	1.87041	1.23645
909.845	123.958	1.68387	1.23325
909.85	123.958	1.30199	1.23388
909.855	123.958	1.10571	1.23237
909.86	123.958	1.18488	1.23937
909.865	124.726	0.953642	1.23613
909.87	124.726	1.31996	1.23664
909.875	124.726	0.611499	1.23435
909.88	124.726	0.855102	1.24041
909.885	133.508	0.429788	1.24313
909.89	133.508	1.4056	1.23734
909.895	133.508	1.06773	1.23485
909.9	133.508	1.20514	1.22876
909.905	130.801	1.10903	1.22799
909.91	130.801	1.72543	1.22753
909.915	130.801	1.25756	1.22676
909.92	130.801	1.32245	1.23243
909.925	130.997	1.19676	1.23347
909.93	130.997	1.42791	1.23702
909.935	130.997	0.86472	1.23932
909.94	130.997	1.37815	1.24406
909.945	127.443	1.55778	1.24984
909.95	127.443	1.0807	1.24902
909.955	127.443	1.20492	1.26253
909.96	127.443	1.16149	1.26713
909.965	127.412	0.965871	1.26807
909.97	127.412	1.0606	1.26285
909.975	127.412	1.24512	1.26019
909.98	127.412	0.831255	1.25706
909.985	128.618	1.0317	1.26002
909.99	128.618	0.908377	1.25399
909.995	128.618	1.71228	1.25514
910	128.618	1.41854	1.26256
910.005	128.814	1.51853	1.26121
910.01	128.814	1.3135	1.26552
910.015	128.814	1.44812	1.26953
910.02	128.814	1.503	1.26688
910.025	127.143	1.32504	1.27365
910.03	127.143	1.20051	1.27405
910.035	127.143	1.7112	1.2758
910.04	127.143	1.48051	1.26845
910.045	123.18	1.39085	1.26015
910.05	123.18	0.948015	1.24905
910.055	123.18	1.21133	1.2463
910.06	123.18	0.652491	1.23347
910.065	127.657	0.76701	1.22542
910.07	127.657	1.07376	1.21444
910.075	127.657	1.79049	1.2109
910.08	127.657	1.18773	1.20938
910.085	128.305	1.23879	1.20613
910.09	128.305	1.52541	1.2051
910.095	128.305	0.735258	1.1953
910.1	128.305	0.826791	1.18994
910.105	126.64	1.59229	1.18742
910.11	126.64	1.26611	1.18467
910.115	126.64	0.9591	1.18834
910.12	126.64	0.902708	1.19097
910.125	127.791	0.857719	1.18711
910.13	127.791	1.62263	1.18915
910.135	127.791	1.46075	1.19528
910.14	127.791	0.91645	1.20061
910.145	130.786	1.58205	1.20102
910.15	130.786	1.06733	1.20965
910.155	130.786	1.08117	1.2129
910.16	130.786	1.15721	1.21493
910.165	132.039	1.19659	1.21051
910.17	132.039	1.52568	1.21681
910.175	132.039	1.4255	1.22078
910.18	132.039	1.36799	1.22425
910.185	131.513	1.15504	1.22393
910.19	131.513	1.18416	1.22342
910.195	131.513	1.96983	1.22412
910.2	131.513	1.17138	1.22384
910.205	123.87	2.25475	1.22609
910.21	123.87	1.47342	1.22673
910.215	123.87	1.30009	1.22809
910.22	123.87	0.703468	1.22983
910.225	130.118	0.786691	1.23299
910.23	130.118	0.815432	1.23026
910.235	130.118	1.46865	1.23622
910.24	130.118	0.937456	1.23824
910.245	131.325	0.879103	1.23775
910.25	131.325	1.35177	1.23044
910.255	131.325	1.22199	1.22601
910.26	131.325	1.81262	1.21863
910.265	123.967	1.35983	1.21509
910.27	123.967	0.993867	1.21009
910.275	123.967	1.41171	1.20607
910.28	123.967	1.56645	1.20904
910.285	121.495	1.03864	1.20709
910.29	121.495	0.708143	1.20382
910.295	121.495	1.06242	1.20331
910.3	121.495	0.55395	1.19973
910.305	121.526	1.2928	1.20269
910.31	121.526	1.05266	1.20082
910.315	121.526	0.937422	1.20505
910.32	121.526	0.983967	1.20212
910.325	124.224	0.963949	1.20029
910.33	124.224	0.875893	1.19467
910.335	124.224	0.978716	1.19434
910.34	124.224	1.16357	1.19497
910.345	126.135	0.879783	1.1939
910.35	126.135	1.14306	1.19632
910.355	126.135	1.04701	1.19928
910.36	126.135	0.827972	1.19251
910.365	132.484	1.55605	1.1892
910.37	132.484	1.21964	1.19182
910.375	132.484	0.930048	1.1971
910.38	132.484	0.817613	1.20758
910.385	134.13	1.47412	1.20278
910.39	134.13	0.967528	1.19777
910.395	134.13	1.44762	1.19929
910.4	134.13	1.93914	1.19158
910.405	129.608	1.5335	1.18919
910.41	129.608	1.31354	1.18793
910.415	129.608	1.27946	1.1859
910.42	129.608	1.89408	1.1843
910.425	125.269	1.72253	1.17834
910.43	125.269	1.54806	1.16864
910.435	125.269	1.39566	1.16385
910.44	125.269	0.813074	1.16116
910.445	128.135	1.44861	1.15964
910.45	128.135	1.52917	1.14799
910.455	128.135	1.30848	1.15136
910.46	128.135	1.2689	1.14816
910.465	129.134	1.29896	1.14525
910.47	129.134	1.14143	1.1408
910.475	129.134	1.38023	1.14463
910.48	129.134	0.969714	1.14578
910.485	121.991	1.4331	1.14955
910.49	121.991	1.23588	1.14575
910.495	121.991	0.858563	1.14966
910.5	121.991	0.973695	1.15307
910.505	122.87	0.971561	1.15121
910.51	122.87	0.773316	1.15399
910.515	122.87	0.955872	1.15739
910.52	122.87	0.942841	1.15841
910.525	122.512	1.09701	1.16505
910.53	122.512	1.62509	1.16306
910.535	122.512	1.00382	1.15828
910.54	122.512	1.38068	1.16392
910.545	120.369	1.42933	1.16798
910.55	120.369	1.02881	1.16536
910.555	120.369	1.2474	1.1708
910.56	120.369	1.02239	1.16899
910.565	120.719	1.079	1.16804
910.57	120.719	0.47112	1.17023
910.575	120.719	0.889488	1.16746
910.58	120.719	1.22279	1.16745
910.585	120.844	1.1547	1.17248
910.59	120.844	1.30227	1.1749
910.595	120.844	1.41667	1.17897
910.6	120.844	0.980376	1.18079
910.605	123.501	1.12553	1.18423
910.61	123.501	0.908614	1.18553
910.615	123.501	0.931325	1.1927
910.62	123.501	1.22368	1.19125
910.625	112.194	1.43647	1.19069
910.63	112.194	1.91619	1.19524
910.635	112.194	1.13798	1.19724
910.64	112.194	0.954371	1.19456
910.645	116.452	1.06987	1.20204
910.65	116.452	0.803507	1.20388
910.655	116.452	0.825611	1.20494
910.66	116.452	0.953883	1.19986
910.665	120.73	0.952756	1.20334
910.67	120.73	1.03498	1.20408
910.675	120.73	0.923115	1.19491
910.68	120.73	0.446461	1.18836
910.685	126.099	0.883904	1.18312
910.69	126.099	0.883361	1.18756
910.695	126.099	1.03069	1.19139
910.7	126.099	0.792734	1.18668
910.705	125.648	1.51167	1.18543
910.71	125.648	1.93223	1.18333
910.715	125.648	1.17907	1.18205
910.72	125.648	0.850964	1.17779
910.725	127.614	1.08985	1.1749
910.73	127.614	0.902791	1.16972
910.735	127.614	1.19696	1.17401
910.74	127.614	1.08403	1.17192
910.745	123.469	1.33237	1.17358
910.75	123.469	1.22426	1.17376
910.755	123.469	1.16365	1.17648
910.76	123.469	1.50313	1.17572
910.765	116.906	2.15543	1.17839
910.77	116.906	1.46273	1.18176
910.775	116.906	1.66456	1.1904
910.78	116.906	1.21074	1.19103
910.785	116.778	1.08408	1.18357
910.79	116.778	1.60825	1.18806
910.795	116.778	1.11832	1.18345
910.8	116.778	0.797078	1.18238
910.805	118.949	1.10362	1.18658
910.81	118.949	1.11011	1.18376
910.815	118.949	0.95706	1.18152
910.82	118.949	1.15803	1.1839
910.825	122.516	0.704705	1.1972
910.83	122.516	0.962356	1.19783
910.835	122.516	1.38404	1.19727
910.84	122.516	1.223	1.19973
910.845	119.208	1.57556	1.19828
910.85	119.208	1.06317	1.19638
910.855	119.208	1.49009	1.19936
910.86	119.208	1.17904	1.20692
910.865	119.474	1.55155	1.20739
910.87	119.474	1.41013	1.21091
910.875	119.474	1.16293	1.21307
910.88	119.474	1.38945	1.21028
910.885	121.493	1.01972	1.20241
910.89	121.493	1.20331	1.20315
910.895	121.493	1.72315	1.20935
910.9	121.493	1.63379	1.21072
910.905	114.095	2.04547	1.21159
910.91	114.095	1.0206	1.21981
910.915	114.095	1.66488	1.22294
910.92	114.095	1.35412	1.22704
910.925	114.742	0.967772	1.23378
910.93	114.742	1.06145	1.23487
910.935	114.742	1.01899	1.24106
910.94	114.742	1.84434	1.24371
910.945	112.879	1.19973	1.24601
910.95	112.879	0.973078	1.24641
910.955	112.879	1.40276	1.24981
910.96	112.879	1.09616	1.24689
910.965	113.363	1.14004	1.24082
910.97	113.363	0.868112	1.24212
910.975	113.363	0.849659	1.24672
910.98	113.363	0.857506	1.24666
910.985	115.458	1.40251	1.24966
910.99	115.458	1.2217	1.24871
910.995	115.458	1.40425	1.25476
911	115.458	0.876116	1.25296
911.005	118.179	1.24852	1.25715
911.01	118.179	0.895025	1.2621
911.015	118.179	1.04294	1.26391
911.02	118.179	1.29616	1.26228
911.025	117.743	1.81597	1.26113
911.03	117.743	1.16046	1.25717
911.035	117.743	0.871102	1.26173
911.04	117.743	1.45765	1.26698
911.045	115.436	0.914812	1.26175
911.05	115.436	1.32133	1.26946
911.055	115.436	1.45297	1.27643
911.06	115.436	0.962749	1.28044
911.065	117.643	0.79591	1.28054
911.07	117.643	1.31922	1.28087
911.075	117.643	1.81441	1.27978
911.08	117.643	0.953602	1.28528
911.085	119.96	1.1665	1.2807
911.09	119.96	1.40258	1.27708
911.095	119.96	1.15622	1.2754
911.1	119.96	1.22462	1.27022
911.105	118.965	1.2811	1.27332
911.11	118.965	1.88954	1.26748
911.115	118.965	0.956083	1.26594
911.12	118.965	1.28648	1.25876
911.125	119.878	1.44168	1.25464
911.13	119.878	1.15489	1.25096
911.135	119.878	1.12103	1.24648
911.14	119.878	1.21321	1.24937
911.145	122.913	1.58031	1.2477
911.15	122.913	1.20843	1.24828
911.155	122.913	0.891527	1.24333
911.16	122.913	1.65546	1.23363
911.165	116.209	1.27033	1.23442
911.17	116.209	1.36699	1.23245
911.175	116.209	1.71568	1.2331
911.18	116.209	1.03337	1.23695
911.185	115.148	1.07143	1.23941
911.19	115.148	1.15191	1.23358
911.195	115.148	1.11561	1.2243
911.2	115.148	1.07057	1.21871
911.205	119.104	1.13582	1.22232
911.21	119.104	1.21735	1.21774
911.215	119.104	1.31942	1.21704
911.22	119.104	1.30953	1.2221
911.225	121.789	1.31628	1.22612
911.23	121.789	1.08374	1.23356
911.235	121.789	1.20507	1.23245
911.24	121.789	1.10185	1.23567
911.245	121.742	1.69441	1.23271
911.25	121.742	1.15133	1.23146
911.255	121.742	1.64719	1.23909
911.26	121.742	1.66331	1.24354
911.265	116.32	1.68598	1.24315
911.27	116.32	1.99057	1.24583
911.275	116.32	1.34697	1.24518
911.28	116.32	1.26452	1.2374
911.285	111.422	1.67154	1.23664
911.29	111.422	1.61451	1.23731
911.295	111.422	1.07931	1.23091
911.3	111.422	1.89686	1.23776
911.305	104.205	1.50185	1.23974
911.31	104.205	1.50854	1.23722
911.315	104.205	1.11944	1.23971
911.32	104.205	0.991244	1.24548
911.325	106.617	1.04738	1.24393
911.33	106.617	1.26076	1.23412
911.335	106.617	0.499788	1.23406
911.34	106.617	1.01759	1.22951
911.345	112.918	1.05336	1.2264
911.35	112.918	1.05289	1.2289
911.355	112.918	1.37596	1.22694
911.36	112.918	0.900248	1.22795
911.365	115.155	1.02376	1.22194
911.37	115.155	0.82645	1.22474
911.375	115.155	0.993796	1.22625
911.38	115.155	0.790846	1.22761
911.385	117.894	0.937069	1.23019
911.39	117.894	1.3123	1.22905
911.395	117.894	1.0348	1.23158
911.4	117.894	1.78096	1.22866
911.405	114.266	1.13383	1.23417
911.41	114.266	1.06623	1.23876
911.415	114.266	1.10033	1.23524
911.42	114.266	1.46539	1.23207
911.425	111.579	1.4198	1.23381
911.43	111.579	1.35727	1.23408
911.435	111.579	1.30988	1.24269
911.44	111.579	0.429807	1.24191
911.445	115.184	0.906978	1.2388
911.45	115.184	0.635551	1.23668
911.455	115.184	1.33791	1.23707
911.46	115.184	0.939356	1.23797
911.465	118.069	1.0255	1.23774
911.47	118.069	1.65108	1.23428
911.475	118.069	1.27415	1.23319
911.48	118.069	1.6017	1.23343
911.485	119.086	0.744712	1.23712
911.49	119.086	1.72828	1.23548
911.495	119.086	0.922965	1.23559
911.5	119.086	1.27805	1.23206
911.505	111.988	1.64607	1.22964
911.51	111.988	1.69783	1.22257
911.515	111.988	0.856396	1.21782
911.52	111.988	1.31287	1.21158
911.525	110.61	1.23111	1.20513
911.53	110.61	1.03032	1.20562
911.535	110.61	1.08364	1.20174
911.54	110.61	0.938956	1.19809
911.545	110.665	0.810542	1.19131
911.55	110.665	1.60671	1.19397
911.555	110.665	1.5217	1.19009
911.56	110.665	1.19815	1.18228
911.565	114.675	1.21481	1.1796
911.57	114.675	1.37831	1.17961
911.575	114.675	1.16309	1.18124
911.58	114.675	0.823322	1.18142
911.585	117.065	0.947252	1.17891
911.59	117.065	0.706836	1.18153
911.595	117.065	1.08901	1.1804
911.6	117.065	1.40808	1.18439
911.605	117.635	1.02665	1.19137
911.61	117.635	1.38348	1.1934
911.615	117.635	1.28198	1.1951
911.62	117.635	1.23935	1.19325
911.625	116.604	1.4387	1.19114
911.63	116.604	1.57911	1.19398
911.635	116.604	1.41541	1.19615
911.64	116.604	1.00663	1.19924
911.645	114.48	1.46841	1.19944
911.65	114.48	1.28538	1.20322
911.655	114.48	1.76456	1.19962
911.66	114.48	1.35555	1.1984
911.665	115.504	1.29999	1.19899
911.67	115.504	0.950122	1.19571
911.675	115.504	1.5422	1.19109
911.68	115.504	1.74286	1.18452
911.685	108.671	1.90294	1.18163
911.69	108.671	0.993145	1.17898
911.695	108.671	0.837303	1.19162
911.7	108.671	0.902325	1.19726
911.705	109.344	1.10989	1.20745
911.71	109.344	1.2267	1.20804
911.715	109.344	1.19369	1.21372
911.72	109.344	0.97011	1.21681
911.725	110.42	1.19943	1.2156
911.73	110.42	1.34077	1.21671
911.735	110.42	1.45625	1.21701
911.74	110.42	1.03974	1.22133
911.745	109.599	1.11243	1.21394
911.75	109.599	1.33772	1.22516
911.755	109.599	0.907194	1.22403
911.76	109.599	0.933188	1.22213
911.765	110.128	1.18345	1.22354
911.77	110.128	1.05608	1.22527
911.775	110.128	1.33868	1.22488
911.78	110.128	1.39679	1.22553
911.785	109.178	0.872777	1.22513
911.79	109.178	1.30264	1.2269
911.795	109.178	0.930068	1.22437
911.8	109.178	1.34769	1.22287
911.805	109.679	1.50461	1.2144
911.81	109.679	0.713648	1.20587
911.815	109.679	1.23725	1.20488
911.82	109.679	1.12034	1.20019
911.825	110.053	1.15599	1.19505
911.83	110.053	1.06593	1.19209
911.835	110.053	1.0075	1.19363
911.84	110.053	0.763623	1.19527
911.845	113.201	0.903693	1.19843
911.85	113.201	1.45697	1.19678
911.855	113.201	1.75779	1.19661
911.86	113.201	1.58019	1.20154
911.865	109.394	1.07267	1.20171
911.87	109.394	0.836885	1.19759
911.875	109.394	0.612904	1.19561
911.88	109.394	1.28093	1.19333
911.885	109.903	1.01036	1.19145
911.89	109.903	1.24878	1.18431
911.895	109.903	1.33261	1.18781
911.9	109.903	1.41625	1.18344
911.905	109.107	1.41797	1.18016
911.91	109.107	1.01033	1.17542
911.915	109.107	1.12593	1.17821
911.92	109.107	0.768314	1.17777
911.925	114.135	0.998858	1.17964
911.93	114.135	0.756211	1.18404
911.935	114.135	1.06588	1.1851
911.94	114.135	1.042	1.18397
911.945	114.323	1.7068	1.19258
911.95	114.323	1.47669	1.1965
911.955	114.323	1.66463	1.20121
911.96	114.323	1.39693	1.20701
911.965	113.13	1.51302	1.20801
911.97	113.13	1.33794	1.21232
911.975	113.13	1.52885	1.21834
911.98	113.13	1.38633	1.21477
911.985	106.307	1.63224	1.21078
911.99	106.307	1.18109	1.20424
911.995	106.307	0.981571	1.20721
912	106.307	2.05601	1.20577
912.005	99.8865	1.16408	1.20216
912.01	99.8865	1.45422	1.20047
912.015	99.8865	1.84038	1.20045
912.02	99.8865	1.03049	1.19736
912.025	97.4198	1.27384	1.19562
912.03	97.4198	1.29715	1.19552
912.035	97.4198	0.989657	1.19369
912.04	97.4198	1.26259	1.19388
912.045	100.082	0.68306	1.19258
912.05	100.082	0.659321	1.20174
912.055	100.082	0.751036	1.19941
912.06	100.082	0.660029	1.19744
912.065	104.922	1.09848	1.20918
912.07	104.922	0.741027	1.20547
912.075	104.922	0.858785	1.20332
912.08	104.922	0.864026	1.20639
912.085	106.183	0.979494	1.21177
912.09	106.183	1.11241	1.22019
912.095	106.183	1.02682	1.22797
912.1	106.183	0.921667	1.23361
912.105	108.516	1.39068	1.23609
912.11	108.516	1.52546	1.23149
912.115	108.516	1.40032	1.22315
912.12	108.516	0.865438	1.22686
912.125	112.13	1.03987	1.22697
912.13	112.13	1.2085	1.23311
912.135	112.13	1.38934	1.24
912.14	112.13	0.694192	1.23655
912.145	113.168	1.35952	1.23581
912.15	113.168	1.02701	1.23025
912.155	113.168	0.954765	1.23154
912.16	113.168	1.28553	1.22945
912.165	114.634	1.63741	1.22953
912.17	114.634	1.25575	1.23155
912.175	114.634	1.1383	1.23473
912.18	114.634	1.98745	1.23857
912.185	106.304	1.84904	1.24353
912.19	106.304	1.78941	1.24167
912.195	106.304	1.86247	1.23933
912.2	106.304	1.23371	1.23351
912.205	104.127	1.37743	1.22891
912.21	104.127	1.69632	1.22302
912.215	104.127	1.32716	1.22384
912.22	104.127	1.62912	1.21474
912.225	99.8536	1.57813	1.20519
912.23	99.8536	0.838817	1.20016
912.235	99.8536	0.93803	1.19106
912.24	99.8536	0.795678	1.18958
912.245	100.318	1.33914	1.1895
912.25	100.318	0.967624	1.18769
912.255	100.318	0.972648	1.17838
912.26	100.318	0.736416	1.17404
912.265	105.085	0.931279	1.16949
912.27	105.085	0.871139	1.16488
912.275	105.085	0.880578	1.16429
912.28	105.085	1.32857	1.16531
912.285	102.592	1.21195	1.16539
912.29	102.592	0.892449	1.16513
912.295	102.592	1.17149	1.16535
912.3	102.592	1.85447	1.16804
912.305	100.796	1.11249	1.17299
912.31	100.796	1.30538	1.18512
912.315	100.796	1.8995	1.19243
912.32	100.796	0.863127	1.19232
912.325	100.819	0.903373	1.19774
912.33	100.819	1.46569	1.2021
912.335	100.819	1.60926	1.20646
912.34	100.819	1.85834	1.21071
912.345	100.414	1.54904	1.20928
912.35	100.414	1.4738	1.20847
912.355	100.414	1.70705	1.21001
912.36	100.414	1.29278	1.21188
912.365	103.013	0.73854	1.2109
912.37	103.013	1.44736	1.2071
912.375	103.013	0.84737	1.20452
912.38	103.013	1.23375	1.19984
912.385	101.384	1.97641	1.19904
912.39	101.384	0.661948	1.19747
912.395	101.384	1.17434	1.20644
912.4	101.384	0.770624	1.20491
912.405	100.755	1.54672	1.20654
912.41	100.755	1.20695	1.20183
912.415	100.755	1.0186	1.19754
912.42	100.755	1.32984	1.19013
912.425	103.975	1.08887	1.18653
912.43	103.975	1.38659	1.18441
912.435	103.975	1.25798	1.17851
912.44	103.975	0.877172	1.16914
912.445	108	0.80577	1.16327
912.45	108	1.11926	1.15651
912.455	108	1.01265	1.15979
912.46	108	1.0694	1.16303
912.465	105.406	1.47982	1.16574
912.47	105.406	0.594038	1.16669
912.475	105.406	0.373266	1.15991
912.48	105.406	1.02102	1.1562
912.485	108.374	0.467301	1.15948
912.49	108.374	1.48218	1.16462
912.495	108.374	1.17284	1.16929
912.5	108.374	0.798897	1.17053
912.505	105.531	1.1155	1.17585
912.51	105.531	0.726194	1.17603
912.515	105.531	0.99413	1.17985
912.52	105.531	1.37523	1.18363
912.525	105.308	0.971384	1.1844
912.53	105.308	1.37675	1.18678
912.535	105.308	1.3046	1.18383
912.54	105.308	0.963758	1.18194
912.545	104.724	1.28471	1.18536
912.55	104.724	0.954922	1.18244
912.555	104.724	1.15931	1.18564
912.56	104.724	1.97597	1.19516
912.565	96.5159	1.39845	1.19882
912.57	96.5159	1.08688	1.19517
912.575	96.5159	1.28859	1.19152
912.58	96.5159	1.29948	1.19256
912.585	96.8335	1.30421	1.18864
912.59	96.8335	1.40895	1.1862
912.595	96.8335	0.967433	1.17616
912.6	96.8335	0.945758	1.16931
912.605	99.1938	1.07723	1.16465
912.61	99.1938	1.57932	1.15754
912.615	99.1938	1.42622	1.15676
912.62	99.1938	1.01614	1.1659
912.625	100.851	0.605194	1.16633
912.63	100.851	0.567779	1.17259
912.635	100.851	1.12685	1.17359
912.64	100.851	1.23095	1.16542
912.645	98.3487	1.60041	1.17586
912.65	98.3487	1.20457	1.17627
912.655	98.3487	1.19216	1.18018
912.66	98.3487	0.478729	1.17814
912.665	102.383	0.852505	1.17997
912.67	102.383	0.888489	1.17804
912.675	102.383	0.892465	1.17793
912.68	102.383	0.924265	1.17861
912.685	106.22	1.39138	1.17114
912.69	106.22	0.903097	1.17276
912.695	106.22	1.19622	1.17388
912.7	106.22	1.18008	1.18
912.705	103.404	1.56507	1.17778
912.71	103.404	1.70406	1.17813
912.715	103.404	1.97044	1.17949
912.72	103.404	1.42304	1.17674
912.725	103.093	0.944308	1.18504
912.73	103.093	1.20381	1.19691
912.735	103.093	1.16994	1.19873
912.74	103.093	1.45675	1.20911
912.745	101.104	1.26715	1.20742
912.75	101.104	1.46507	1.2071
912.755	101.104	1.505	1.21338
912.76	101.104	0.990838	1.21026
912.765	103.173	1.12227	1.21571
912.77	103.173	1.31238	1.22311
912.775	103.173	0.94891	1.21811
912.78	103.173	1.12125	1.22513
912.785	106.837	1.03057	1.22547
912.79	106.837	1.02113	1.22333
912.795	106.837	1.23734	1.22005
912.8	106.837	0.876955	1.22153
912.805	98.7322	2.1781	1.2212
912.81	98.7322	2.07321	1.21905
912.815	98.7322	1.67517	1.20734
912.82	98.7322	1.53123	1.20338
912.825	100.664	0.49477	1.20128
912.83	100.664	1.00789	1.19662
912.835	100.664	1.06972	1.197
912.84	100.664	1.36343	1.19562
912.845	101.966	0.844133	1.19641
912.85	101.966	0.856752	1.19567
912.855	101.966	1.00354	1.19566
912.86	101.966	0.988525	1.19443
912.865	100.971	1.21436	1.18664
912.87	100.971	1.66168	1.18483
912.875	100.971	1.49041	1.18805
912.88	100.971	1.48005	1.19502
912.885	102.225	1.33491	1.19669
912.89	102.225	1.15126	1.19595
912.895	102.225	1.71631	1.19491
912.9	102.225	1.21547	1.18976
912.905	101.79	1.16514	1.18624
912.91	101.79	1.34131	1.18038
912.915	101.79	1.39111	1.18862
912.92	101.79	0.824042	1.19015
912.925	106.57	1.31848	1.19505
912.93	106.57	1.1582	1.19234
912.935	106.57	0.631882	1.19182
912.94	106.57	1.42157	1.18924
912.945	108.185	0.989806	1.18786
912.95	108.185	1.42444	1.18907
912.955	108.185	0.894711	1.19104
912.96	108.185	1.048	1.19017
912.965	107.95	1.20662	1.18748
912.97	107.95	1.20276	1.18457
912.975	107.95	1.43243	1.1853
912.98	107.95	1.57205	1.19024
912.985	104.63	1.20485	1.19457
912.99	104.63	1.51556	1.20176
912.995	104.63	1.31101	1.20143
913	104.63	1.14032	1.19688
913.005	101.737	1.43322	1.19415
913.01	101.737	0.800695	1.1937
913.015	101.737	1.27673	1.19459
913.02	101.737	1.74158	1.19835
913.025	97.8976	0.870005	1.1992
913.03	97.8976	1.68086	1.2023
913.035	97.8976	1.41103	1.20921
913.04	97.8976	1.08802	1.20726
913.045	102.878	0.632949	1.20615
913.05	102.878	1.43366	1.20252
913.055	102.878	0.922206	1.19922
913.06	102.878	0.941618	1.18846
913.065	105.016	0.793115	1.17977
913.07	105.016	0.998625	1.17362
913.075	105.016	0.874478	1.16294
913.08	105.016	0.818675	1.16573
913.085	105.448	1.33713	1.16572
913.09	105.448	1.16487	1.16604
913.095	105.448	1.48947	1.16061
913.1	105.448	0.892699	1.16415
913.105	104.66	0.94437	1.16467
913.11	104.66	0.952665	1.16607
913.115	104.66	0.793228	1.17228
913.12	104.66	1.24279	1.16725
913.125	100.636	1.3421	1.16018
913.13	100.636	1.30922	1.15628
913.135	100.636	0.736107	1.15178
913.14	100.636	1.05174	1.14654
913.145	99.5561	1.12655	1.14068
913.15	99.5561	1.08019	1.13339
913.155	99.5561	0.8484	1.1278
913.16	99.5561	0.600811	1.12504
913.165	104.46	1.31034	1.122
913.17	104.46	1.0077	1.12461
913.175	104.46	1.38276	1.12722
913.18	104.46	0.619211	1.12414
913.185	107	0.87167	1.12872
913.19	107	1.13102	1.13693
913.195	107	0.763918	1.1371
913.2	107	1.31792	1.14112
913.205	108.917	1.37877	1.13564
913.21	108.917	1.4781	1.13508
913.215	108.917	1.4316	1.13788
913.22	108.917	1.67706	1.13976
913.225	106.859	1.49611	1.14249
913.23	106.859	1.44385	1.14685
913.235	106.859	1.64062	1.14152
913.24	106.859	1.89627	1.14421
913.245	99.0831	1.42372	1.13975
913.25	99.0831	0.807762	1.13391
913.255	99.0831	1.18892	1.13299
913.26	99.0831	1.4593	1.13533
913.265	96.4848	1.08106	1.13776
913.27	96.4848	1.50224	1.13747
913.275	96.4848	1.39824	1.13164
913.28	96.4848	1.26226	1.13062
913.285	93.0384	1.81874	1.12643
913.29	93.0384	0.833796	1.12115
913.295	93.0384	0.90838	1.12091
913.3	93.0384	0.871283	1.12802
913.305	99.0989	0.54313	1.12519
913.31	99.0989	1.09138	1.12739
913.315	99.0989	1.19626	1.1292
913.32	99.0989	1.0539	1.13556
913.325	103.597	0.452713	1.1395
913.33	103.597	0.776373	1.15141
913.335	103.597	1.00637	1.15467
913.34	103.597	1.10274	1.15228
913.345	98.0649	0.814773	1.15493
913.35	98.0649	1.20151	1.15999
913.355	98.0649	0.909019	1.16529
913.36	98.0649	1.14468	1.17118
913.365	99.3053	1.61671	1.17561
913.37	99.3053	0.70632	1.18431
913.375	99.3053	0.947366	1.18706
913.38	99.3053	1.09619	1.18945
913.385	102.819	1.0261	1.19081
913.39	102.819	0.804834	1.19974
913.395	102.819	0.560255	1.19788
913.4	102.819	0.979306	1.1967
913.405	109.522	0.651647	1.19887
913.41	109.522	0.885503	1.19933
913.415	109.522	1.03502	1.21086
913.42	109.522	1.65472	1.2145
913.425	105.082	1.08706	1.21501
913.43	105.082	1.00721	1.21351
913.435	105.082	1.62072	1.21923
913.44	105.082	1.46142	1.21938
913.445	98.1799	1.43866	1.21644
913.45	98.1799	1.39602	1.22341
913.455	98.1799	0.871269	1.22273
913.46	98.1799	0.837848	1.21726
913.465	98.003	1.33076	1.212
913.47	98.003	1.39675	1.20455
913.475	98.003	1.478	1.19729
913.48	98.003	1.87259	1.18937
913.485	96.6872	1.03392	1.18091
913.49	96.6872	1.47671	1.17266
913.495	96.6872	1.06532	1.16421
913.5	96.6872	0.721568	1.15928
913.505	98.0478	1.04721	1.16139
913.51	98.0478	1.66891	1.15371
913.515	98.0478	1.04682	1.15011
913.52	98.0478	1.24741	1.14849
913.525	101.77	1.15195	1.14242
913.53	101.77	0.767331	1.13897
913.535	101.77	1.25742	1.13411
913.54	101.77	0.877725	1.12424
913.545	105.18	1.06426	1.1226
913.55	105.18	1.35142	1.11948
913.555	105.18	1.14724	1.12234
913.56	105.18	1.14413	1.13061
913.565	105.979	1.12455	1.13305
913.57	105.979	1.43536	1.12997
913.575	105.979	1.39659	1.13882
913.58	105.979	2.07801	1.15458
913.585	103.732	1.14815	1.16418
913.59	103.732	1.09527	1.16627
913.595	103.732	1.43279	1.17111
913.6	103.732	2.00021	1.17467
913.605	96.9494	1.42763	1.17613
913.61	96.9494	1.53976	1.17884
913.615	96.9494	1.40015	1.18255
913.62	96.9494	1.67181	1.17847
913.625	92.9907	1.52072	1.18309
913.63	92.9907	1.58354	1.19003
913.635	92.9907	1.44621	1.19275
913.64	92.9907	1.63772	1.19859
913.645	92.1794	0.863978	1.20235
913.65	92.1794	1.00807	1.2123
913.655	92.1794	1.29876	1.22539
913.66	92.1794	0.894757	1.22987
913.665	88.9291	1.76526	1.22916
913.67	88.9291	1.67864	1.22591
913.675	88.9291	1.05885	1.22704
913.68	88.9291	1.23144	1.23051
913.685	87.1288	1.19722	1.23151
913.69	87.1288	0.886135	1.22698
913.695	87.1288	0.834229	1.2204
913.7	87.1288	1.46844	1.21225
913.705	86.3312	1.24864	1.20386
913.71	86.3312	0.826507	1.20918
913.715	86.3312	0.946538	1.20912
913.72	86.3312	0.679475	1.20941
913.725	89.8675	0.9443	1.20302
913.73	89.8675	0.69585	1.20092
913.735	89.8675	0.589744	1.1954
913.74	89.8675	0.806816	1.19348
913.745	91.5705	1.0425	1.19249
913.75	91.5705	0.926034	1.19322
913.755	91.5705	1.02142	1.19581
913.76	91.5705	0.412592	1.19715
913.765	100.366	1.09636	1.18969
913.77	100.366	0.917514	1.18492
913.775	100.366	0.888569	1.18621
913.78	100.366	1.04948	1.18609
913.785	104.447	0.771487	1.18481
913.79	104.447	0.822084	1.18508
913.795	104.447	0.668605	1.18996
913.8	104.447	0.593448	1.19071
913.805	104.819	1.15991	1.188
913.81	104.819	1.37801	1.18599
913.815	104.819	1.33795	1.18522
913.82	104.819	0.885584	1.18334
913.825	103.458	1.94734	1.18113
913.83	103.458	2.04429	1.17279
913.835	103.458	1.7458	1.16291
913.84	103.458	1.21734	1.16232
913.845	99.2631	1.59227	1.16083
913.85	99.2631	1.17449	1.1579
913.855	99.2631	1.34882	1.15694
913.86	99.2631	1.18235	1.15386
913.865	97.2824	1.5195	1.15318
913.87	97.2824	1.20471	1.15777
913.875	97.2824	1.17305	1.15372
913.88	97.2824	1.64817	1.15881
913.885	91.8306	1.37049	1.15491
913.89	91.8306	1.6166	1.15866
913.895	91.8306	1.18425	1.15385
913.9	91.8306	1.56567	1.16338
913.905	86.5182	2.3015	1.16131
913.91	86.5182	1.10344	1.16198
913.915	86.5182	0.813784	1.16642
913.92	86.5182	0.706544	1.16081
913.925	84.5333	1.76921	1.15792
913.93	84.5333	1.43726	1.16431
913.935	84.5333	1.10825	1.17269
913.94	84.5333	1.16364	1.17569
913.945	88.1802	0.797113	1.17877
913.95	88.1802	0.615614	1.17843
913.955	88.1802	0.548008	1.177
913.96	88.1802	1.40865	1.17862
913.965	88.9392	0.831587	1.18254
913.97	88.9392	1.35999	1.18813
913.975	88.9392	0.751312	1.19513
913.98	88.9392	1.26623	1.19446
913.985	89.3991	1.31509	1.1972
913.99	89.3991	0.839602	1.20032
913.995	89.3991	1.3772	1.19873
914	89.3991	1.13921	1.20262
914.005	91.3635	0.982649	1.20419
914.01	91.3635	1.18332	1.20316
914.015	91.3635	0.914705	1.21085
914.02	91.3635	0.565196	1.2118
914.025	92.8294	1.37827	1.20945
914.03	92.8294	1.13976	1.21122
914.035	92.8294	0.637763	1.21077
914.04	92.8294	1.28503	1.21052
914.045	94.6544	1.3705	1.21495
914.05	94.6544	1.14005	1.21809
914.055	94.6544	1.07739	1.22965
914.06	94.6544	0.944684	1.23185
914.065	95.6537	1.06585	1.23234
914.07	95.6537	0.93481	1.23253
914.075	95.6537	1.21168	1.23953
914.08	95.6537	0.555041	1.23463
914.085	101.665	1.0793	1.22572
914.09	101.665	1.08921	1.2161
914.095	101.665	0.944417	1.21517
914.1	101.665	1.13744	1.20668
914.105	100.893	1.90228	1.20701
914.11	100.893	1.11657	1.20065
914.115	100.893	1.47183	1.20077
914.12	100.893	1.86319	1.19712
914.125	91.7492	1.26341	1.19685
914.13	91.7492	2.03484	1.20295
914.135	91.7492	1.18884	1.1955
914.14	91.7492	1.82493	1.19489
914.145	89.1584	1.1521	1.18969
914.15	89.1584	1.82663	1.18839
914.155	89.1584	0.799099	1.18438
914.16	89.1584	1.36687	1.17411
914.165	89.5825	1.34282	1.17535
914.17	89.5825	1.19883	1.18385
914.175	89.5825	1.38634	1.18897
914.18	89.5825	1.70442	1.18075
914.185	83.6342	2.07812	1.17833
914.19	83.6342	1.4999	1.17507
914.195	83.6342	1.19679	1.17928
914.2	83.6342	0.800357	1.18125
914.205	83.3561	1.32396	1.18355
914.21	83.3561	1.41263	1.18813
914.215	83.3561	1.22249	1.18402
914.22	83.3561	1.51074	1.18718
914.225	82.4096	1.38618	1.18528
914.23	82.4096	0.87713	1.19085
914.235	82.4096	0.972495	1.18861
914.24	82.4096	0.904236	1.18843
914.245	85.5962	0.647094	1.19256
914.25	85.5962	1.43452	1.18873
914.255	85.5962	1.0852	1.19292
914.26	85.5962	0.917538	1.19536
914.265	88.4063	1.18947	1.19836
914.27	88.4063	1.19181	1.20302
914.275	88.4063	0.680396	1.21674
914.28	88.4063	1.06724	1.2148
914.285	89.8877	1.00394	1.21551
914.29	89.8877	0.746088	1.22251
914.295	89.8877	1.26922	1.21858
914.3	89.8877	0.985729	1.21853
914.305	89.4917	1.76171	1.21746
914.31	89.4917	1.38223	1.21933
914.315	89.4917	1.42696	1.22085
914.32	89.4917	1.35683	1.21867
914.325	85.854	1.59269	1.22075
914.33	85.854	1.45326	1.22553
914.335	85.854	1.1438	1.23473
914.34	85.854	0.773829	1.23697
914.345	87.8682	1.1234	1.23103
914.35	87.8682	0.735071	1.23168
914.355	87.8682	1.2077	1.23314
914.36	87.8682	0.706982	1.22849
914.365	89.6879	1.19378	1.23438
914.37	89.6879	1.15152	1.22768
914.375	89.6879	1.17759	1.21957
914.38	89.6879	1.78861	1.219
914.385	89.5267	0.896192	1.21001
914.39	89.5267	1.30884	1.2071
914.395	89.5267	1.09115	1.19698
914.4	89.5267	1.0534	1.19571
914.405	91.6491	1.16041	1.18627
914.41	91.6491	1.26374	1.18867
914.415	91.6491	1.22852	1.18702
914.42	91.6491	1.67268	1.1858
914.425	87.633	1.22354	1.1904
914.43	87.633	0.939248	1.1846
914.435	87.633	1.19294	1.17618
914.44	87.633	0.778381	1.16833
914.445	87.936	1.58955	1.16663
914.45	87.936	0.996034	1.16569
914.455	87.936	0.847669	1.17525
914.46	87.936	1.01062	1.17925
914.465	86.583	0.993655	1.17528
914.47	86.583	1.15087	1.17653
914.475	86.583	1.16764	1.17775
914.48	86.583	1.31377	1.17546
914.485	90.8237	1.04026	1.18059
914.49	90.8237	1.29726	1.18514
914.495	90.8237	1.25686	1.18774
914.5	90.8237	0.990268	1.19479
914.505	93.6752	1.56183	1.18943
914.51	93.6752	1.22917	1.1946
914.515	93.6752	1.48649	1.19544
914.52	93.6752	1.3853	1.1916
914.525	89.738	1.95139	1.19263
914.53	89.738	1.1816	1.1999
914.535	89.738	1.21222	1.20052
914.54	89.738	1.34474	1.19703
914.545	89.3165	0.887932	1.19411
914.55	89.3165	1.36502	1.18608
914.555	89.3165	1.03202	1.18504
914.56	89.3165	1.26604	1.1812
914.565	90.9329	1.09866	1.17671
914.57	90.9329	0.845599	1.17944
914.575	90.9329	1.14509	1.17152
914.58	90.9329	1.69443	1.1673
914.585	90.9864	1.48423	1.16684
914.59	90.9864	1.30549	1.16257
914.595	90.9864	0.489475	1.16899
914.6	90.9864	1.00974	1.1685
914.605	87.1868	1.28529	1.17256
914.61	87.1868	1.43277	1.17334
914.615	87.1868	1.71081	1.18691
914.62	87.1868	0.795088	1.19202
914.625	89.1106	1.04423	1.19344
914.63	89.1106	1.20587	1.19862
914.635	89.1106	1.12667	1.19806
914.64	89.1106	0.8952	1.19831
914.645	91.1748	0.802855	1.19985
914.65	91.1748	1.0238	1.19866
914.655	91.1748	0.873128	1.19706
914.66	91.1748	1.04173	1.19536
914.665	93.2369	1.19997	1.19414
914.67	93.2369	1.21994	1.19185
914.675	93.2369	1.66293	1.18469
914.68	93.2369	0.801095	1.18246
914.685	96.4496	0.853976	1.18709
914.69	96.4496	1.28521	1.18814
914.695	96.4496	1.32762	1.19992
914.7	96.4496	1.10183	1.19653
914.705	96.3625	1.76576	1.20091
914.71	96.3625	1.7287	1.20959
914.715	96.3625	1.0116	1.21241
914.72	96.3625	1.34866	1.21342
914.725	86.7791	1.63397	1.22159
914.73	86.7791	1.15479	1.22828
914.735	86.7791	1.39558	1.22572
914.74	86.7791	1.43186	1.22613
914.745	76.5805	1.16647	1.22927
914.75	76.5805	1.35925	1.23092
914.755	76.5805	0.893641	1.24128
914.76	76.5805	1.60663	1.23389
914.765	77.4084	1.00226	1.23008
914.77	77.4084	0.802166	1.22419
914.775	77.4084	1.29563	1.2166
914.78	77.4084	1.41445	1.20338
914.785	79.8067	1.13046	1.20177
914.79	79.8067	0.65113	1.19744
914.795	79.8067	0.450856	1.19258
914.8	79.8067	0.458614	1.19376
914.805	88.1483	0.880883	1.18685
914.81	88.1483	1.37337	1.18808
914.815	88.1483	0.9293	1.1836
914.82	88.1483	1.70205	1.18536
914.825	93.4912	0.556988	1.19445
914.83	93.4912	1.16718	1.19926
914.835	93.4912	1.40666	1.19538
914.84	93.4912	0.711827	1.19503
914.845	95.7394	1.42222	1.19449
914.85	95.7394	1.07393	1.19975
914.855	95.7394	1.14513	1.19732
914.86	95.7394	1.28662	1.19367
914.865	91.1195	2.07764	1.19277
914.87	91.1195	1.71015	1.18546
914.875	91.1195	1.29508	1.18771
914.88	91.1195	1.70094	1.19273
914.885	87.7167	1.73185	1.19282
914.89	87.7167	0.921444	1.18858
914.895	87.7167	1.46402	1.1921
914.9	87.7167	0.97126	1.19464
914.905	92.8031	0.891487	1.19289
914.91	92.8031	0.98843	1.20197
914.915	92.8031	1.14093	1.20925
914.92	92.8031	0.997623	1.20954
914.925	93.0349	0.949125	1.21185
914.93	93.0349	0.998156	1.21096
914.935	93.0349	1.40683	1.22248
914.94	93.0349	1.29954	1.23281
914.945	85.3256	1.9675	1.23289
914.95	85.3256	1.24707	1.23125
914.955	85.3256	1.43899	1.23353
914.96	85.3256	1.72379	1.22963
914.965	84.2965	1.29627	1.22166
914.97	84.2965	1.09563	1.22067
914.975	84.2965	1.97524	1.21732
914.98	84.2965	1.84382	1.20964
914.985	85.1632	1.05479	1.20881
914.99	85.1632	1.08202	1.20513
914.995	85.1632	1.61466	1.1952
915	85.1632	1.42306	1.19462
915.005	82.4857	2.03664	1.19233
915.01	82.4857	0.815635	1.18687
915.015	82.4857	0.843964	1.17786
915.02	82.4857	0.892092	1.17588
915.025	86.0368	0.618326	1.18513
915.03	86.0368	0.616601	1.18088
915.035	86.0368	1.01881	1.18164
915.04	86.0368	0.774932	1.18135
915.045	90.2111	0.854199	1.19414
915.05	90.2111	1.00663	1.2049
915.055	90.2111	0.667159	1.21246
915.06	90.2111	1.15666	1.22103
915.065	92.2863	0.813198	1.22158
915.07	92.2863	1.27624	1.22864
915.075	92.2863	1.76349	1.22726
915.08	92.2863	1.63114	1.23106
915.085	90.4828	1.30303	1.23021
915.09	90.4828	1.4483	1.23479
915.095	90.4828	1.25092	1.24067
915.1	90.4828	1.02091	1.23744
915.105	93.8595	0.764654	1.2389
915.11	93.8595	0.916198	1.24374
915.115	93.8595	1.34247	1.23917
915.12	93.8595	0.971826	1.23115
915.125	94.0919	1.02245	1.22283
915.13	94.0919	1.55187	1.21447
915.135	94.0919	1.21461	1.20446
915.14	94.0919	0.698513	1.19664
915.145	96.8101	1.25088	1.20039
915.15	96.8101	1.05935	1.19409
915.155	96.8101	0.847084	1.19582
915.16	96.8101	1.79018	1.19674
915.165	95.6524	1.77629	1.1937
915.17	95.6524	1.22977	1.19385
915.175	95.6524	1.45365	1.19647
915.18	95.6524	1.57223	1.1986
915.185	82.5167	1.96453	1.19787
915.19	82.5167	1.89754	1.19855
915.195	82.5167	1.29307	1.19721
915.2	82.5167	1.16287	1.18925
915.205	79.5762	1.33182	1.19056
915.21	79.5762	1.372	1.18956
915.215	79.5762	0.923346	1.17695
915.22	79.5762	0.911856	1.1756
915.225	81.112	1.01017	1.17171
915.23	81.112	0.858557	1.16137
915.235	81.112	1.07021	1.15891
915.24	81.112	1.02457	1.15733
915.245	90.7083	0.429153	1.16051
915.25	90.7083	1.10723	1.15251
915.255	90.7083	1.12784	1.14801
915.26	90.7083	0.342476	1.14314
915.265	93.1934	0.69658	1.15179
915.27	93.1934	0.802414	1.15875
915.275	93.1934	1.73644	1.1618
915.28	93.1934	0.86653	1.1757
915.285	95.6183	1.49077	1.18142
915.29	95.6183	1.10091	1.18343
915.295	95.6183	1.94337	1.18878
915.3	95.6183	1.53769	1.18984
915.305	89.9818	1.22237	1.19305
915.31	89.9818	1.74647	1.20097
915.315	89.9818	1.42825	1.19963
915.32	89.9818	1.64285	1.20488
915.325	86.8162	1.5621	1.20056
915.33	86.8162	0.941614	1.1987
915.335	86.8162	1.08111	1.19447
915.34	86.8162	1.86933	1.19053
915.345	81.1067	1.3053	1.19167
915.35	81.1067	1.09664	1.18987
915.355	81.1067	1.22077	1.18813
915.36	81.1067	1.63412	1.19516
915.365	79.6677	0.825279	1.20167
915.37	79.6677	1.26764	1.20284
915.375	79.6677	0.870103	1.20943
915.38	79.6677	0.449946	1.21196
915.385	86.2546	0.69051	1.20768
915.39	86.2546	0.941714	1.20642
915.395	86.2546	1.29983	1.20904
915.4	86.2546	0.828054	1.19993
915.405	89.3313	1.14563	1.20233
915.41	89.3313	0.984584	1.20575
915.415	89.3313	0.681479	1.19865
915.42	89.3313	1.1558	1.1895
915.425	89.4495	1.26283	1.18562
915.43	89.4495	1.1636	1.1802
915.435	89.4495	0.924898	1.16936
915.44	89.4495	1.47562	1.16
915.445	87.5913	1.16459	1.1507
915.45	87.5913	1.1631	1.14447
915.455	87.5913	1.37973	1.1445
915.46	87.5913	1.33765	1.13717
915.465	90.6793	0.450101	1.12839
915.47	90.6793	1.16006	1.12826
915.475	90.6793	0.703125	1.12865
915.48	90.6793	0.930484	1.13127
915.485	89.7552	1.59539	1.13342
915.49	89.7552	0.895524	1.1322
915.495	89.7552	1.40256	1.13216
915.5	89.7552	0.807388	1.14062
915.505	92.2262	0.968456	1.14195
915.51	92.2262	1.54453	1.13913
915.515	92.2262	1.68919	1.14762
915.52	92.2262	1.54686	1.16404
915.525	90.1853	1.20055	1.17276
915.53	90.1853	2.02196	1.16886
915.535	90.1853	1.19371	1.17635
915.54	90.1853	1.22241	1.17805
915.545	88.7063	1.31509	1.18244
915.55	88.7063	0.961676	1.18047
915.555	88.7063	1.33087	1.17567
915.56	88.7063	1.46634	1.17268
915.565	88.9678	1.0218	1.17103
915.57	88.9678	1.34364	1.17498
915.575	88.9678	0.840056	1.17156
915.58	88.9678	1.57534	1.16298
915.585	85.0388	1.20416	1.1653
915.59	85.0388	0.905075	1.16586
915.595	85.0388	1.56298	1.15557
915.6	85.0388	1.06957	1.15228
915.605	85.799	0.844658	1.14817
915.61	85.799	1.47504	1.15258
915.615	85.799	1.57363	1.1473
915.62	85.799	1.46071	1.1498
915.625	82.84	1.6373	1.14693
915.63	82.84	1.27833	1.15
915.635	82.84	1.1188	1.16277
915.64	82.84	1.08764	1.17056
915.645	81.9018	0.96322	1.16955
915.65	81.9018	0.330322	1.16581
915.655	81.9018	1.30189	1.16927
915.66	81.9018	1.19288	1.16768
915.665	79.8559	1.07271	1.17149
915.67	79.8559	0.852383	1.17441
915.675	79.8559	0.837917	1.17198
915.68	79.8559	0.906725	1.16641
915.685	86.5485	0.476633	1.16467
915.69	86.5485	1.01923	1.16688
915.695	86.5485	0.957944	1.16086
915.7	86.5485	0.664207	1.15615
915.705	86.6008	1.16601	1.15252
915.71	86.6008	0.591526	1.1518
915.715	86.6008	0.485701	1.15089
915.72	86.6008	0.909233	1.16163
915.725	88.7027	0.951409	1.16691
915.73	88.7027	1.27499	1.1715
915.735	88.7027	1.07556	1.17406
915.74	88.7027	0.946803	1.16797
915.745	90.2154	1.02094	1.17067
915.75	90.2154	1.28369	1.16234
915.755	90.2154	1.24129	1.16746
915.76	90.2154	0.842937	1.17123
915.765	94.22	1.20062	1.16941
915.77	94.22	2.3542	1.16821
915.775	94.22	1.68386	1.16242
915.78	94.22	1.34228	1.16279
915.785	89.4739	1.6227	1.15356
915.79	89.4739	1.66256	1.15505
915.795	89.4739	1.54477	1.15433
915.8	89.4739	1.74397	1.15381
915.805	89.082	1.05271	1.15387
915.81	89.082	0.921011	1.15202
915.815	89.082	1.57919	1.1519
915.82	89.082	1.82738	1.15143
915.825	86.7902	1.29754	1.15158
915.83	86.7902	0.69581	1.157
915.835	86.7902	1.17596	1.1509
915.84	86.7902	1.13722	1.15179
915.845	88.263	0.830318	1.15563
915.85	88.263	0.972747	1.14651
915.855	88.263	0.681644	1.14432
915.86	88.263	1.66647	1.14374
915.865	85.328	1.1008	1.14166
915.87	85.328	1.07773	1.13471
915.875	85.328	0.978134	1.12991
915.88	85.328	1.17977	1.12703
915.885	82.0305	1.73984	1.1222
915.89	82.0305	1.47722	1.12378
915.895	82.0305	0.839364	1.12479
915.9	82.0305	0.922218	1.12402
915.905	83	1.17717	1.13163
915.91	83	0.985122	1.13257
915.915	83	1.36959	1.1396
915.92	83	0.977072	1.14639
915.925	87.0013	0.910365	1.15122
915.93	87.0013	0.700236	1.15166
915.935	87.0013	0.987843	1.1493
915.94	87.0013	1.1473	1.1547
915.945	88.0721	0.868305	1.1542
915.95	88.0721	0.688975	1.16245
915.955	88.0721	0.795821	1.1644
915.96	88.0721	1.30762	1.16391
915.965	90.7453	1.24495	1.16744
915.97	90.7453	1.53473	1.17466
915.975	90.7453	1.69345	1.17779
915.98	90.7453	1.16692	1.1846
915.985	88.7243	1.18878	1.18373
915.99	88.7243	0.980979	1.1864
915.995	88.7243	1.16837	1.18638
916	88.7243	0.560637	1.18675
916.005	90.3729	1.32512	1.18203
916.01	90.3729	1.34917	1.18163
916.015	90.3729	1.36	1.19132
916.02	90.3729	1.56839	1.18848
916.025	89.6206	0.961591	1.17547
916.03	89.6206	1.23797	1.16996
916.035	89.6206	1.0896	1.17325
916.04	89.6206	1.34445	1.16628
916.045	88.3306	1.1497	1.1575
916.05	88.3306	1.26281	1.15232
916.055	88.3306	0.968049	1.14313
916.06	88.3306	1.14355	1.14515
916.065	84.2296	1.45456	1.14543
916.07	84.2296	0.974153	1.13818
916.075	84.2296	1.35835	1.12747
916.08	84.2296	1.38839	1.12276
916.085	87.0102	0.958908	1.1285
916.09	87.0102	1.29434	1.12849
916.095	87.0102	1.2923	1.12648
916.1	87.0102	0.642357	1.12975
916.105	91.9714	0.848413	1.12914
916.11	91.9714	0.785547	1.13387
916.115	91.9714	1.26472	1.13022
916.12	91.9714	0.871864	1.13665
916.125	94.1529	0.97573	1.14007
916.13	94.1529	1.34637	1.14154
916.135	94.1529	0.791402	1.13879
916.14	94.1529	1.27788	1.13354
916.145	92.7968	1.18967	1.12733
916.15	92.7968	0.885895	1.12958
916.155	92.7968	1.09822	1.12871
916.16	92.7968	1.39757	1.1279
916.165	90.8313	1.90209	1.13239
916.17	90.8313	1.75874	1.13452
916.175	90.8313	1.34028	1.13784
916.18	90.8313	0.882278	1.14035
916.185	93.5108	0.6683	1.14922
916.19	93.5108	1.02198	1.1536
916.195	93.5108	0.969075	1.15138
916.2	93.5108	1.79152	1.14977
916.205	90.0694	0.860487	1.14996
916.21	90.0694	1.11697	1.15505
916.215	90.0694	0.948272	1.15416
916.22	90.0694	1.21429	1.15098
916.225	91.3524	1.2256	1.14888
916.23	91.3524	1.639	1.14041
916.235	91.3524	1.18733	1.13818
916.24	91.3524	1.34476	1.13531
916.245	90.7096	0.945696	1.13433
916.25	90.7096	1.05821	1.12903
916.255	90.7096	0.806513	1.13711
916.26	90.7096	1.20054	1.13595
916.265	90.4856	1.8222	1.1393
916.27	90.4856	0.914156	1.13458
916.275	90.4856	1.0397	1.13
916.28	90.4856	1.12701	1.12514
916.285	85.0115	1.67511	1.13093
916.29	85.0115	0.918575	1.12972
916.295	85.0115	0.776113	1.12515
916.3	85.0115	1.02153	1.12663
916.305	84.7954	0.815179	1.13188
916.31	84.7954	1.2573	1.13543
916.315	84.7954	0.949247	1.14115
916.32	84.7954	0.846599	1.14427
916.325	92.108	0.745949	1.15076
916.33	92.108	0.821161	1.15219
916.335	92.108	1.27648	1.15286
916.34	92.108	1.17426	1.15443
916.345	91.6597	0.934416	1.15609
916.35	91.6597	1.16081	1.1522
916.355	91.6597	0.911379	1.16237
916.36	91.6597	1.15904	1.16938
916.365	91.7288	1.29748	1.17462
916.37	91.7288	1.75014	1.16981
916.375	91.7288	1.42306	1.17144
916.38	91.7288	1.1266	1.17438
916.385	90.8218	0.902392	1.17208
916.39	90.8218	1.20953	1.1764
916.395	90.8218	0.850288	1.17401
916.4	90.8218	1.06684	1.1736
916.405	92.3547	0.834086	1.17669
916.41	92.3547	1.09548	1.18338
916.415	92.3547	1.4382	1.1793
916.42	92.3547	1.58515	1.16331
916.425	82.8045	1.31231	1.15742
916.43	82.8045	1.16336	1.15725
916.435	82.8045	1.59649	1.16127
916.44	82.8045	1.43049	1.16633
916.445	88.0036	0.923142	1.16921
916.45	88.0036	0.705414	1.16893
916.455	88.0036	0.708406	1.15986
916.46	88.0036	1.30942	1.16954
916.465	90.1295	1.21798	1.16841
916.47	90.1295	0.923745	1.17174
916.475	90.1295	1.32249	1.16842
916.48	90.1295	0.837821	1.16613
916.485	95.1743	0.942201	1.16467
916.49	95.1743	0.898823	1.16153
916.495	95.1743	0.882016	1.1641
916.5	95.1743	0.632657	1.17041
916.505	95.6987	1.37689	1.16897
916.51	95.6987	1.20838	1.17312
916.515	95.6987	1.68713	1.17149
916.52	95.6987	0.882814	1.17052
916.525	94.9015	1.10582	1.1696
916.53	94.9015	0.470878	1.17013
916.535	94.9015	1.82281	1.16989
916.54	94.9015	0.967963	1.16247
916.545	99.8381	0.882681	1.16527
916.55	99.8381	1.29929	1.16761
916.555	99.8381	1.79287	1.17023
916.56	99.8381	1.32652	1.17039
916.565	95.4464	1.72123	1.16937
916.57	95.4464	1.76966	1.17517
916.575	95.4464	1.63019	1.18168
916.58	95.4464	1.5024	1.18115
916.585	91.4273	1.45638	1.18405
916.59	91.4273	1.11705	1.18073
916.595	91.4273	1.46158	1.18546
916.6	91.4273	0.900194	1.18557
916.605	91.6696	1.66875	1.1828
916.61	91.6696	1.55674	1.18545
916.615	91.6696	1.31482	1.18558
916.62	91.6696	0.778533	1.18512
916.625	92.688	1.03668	1.17742
916.63	92.688	1.27338	1.17615
916.635	92.688	1.11377	1.17432
916.64	92.688	1.2279	1.17333
916.645	89.3664	1.03631	1.17029
916.65	89.3664	1.14859	1.17662
916.655	89.3664	1.19789	1.17262
916.66	89.3664	1.77396	1.17376
916.665	87.9334	0.984787	1.1713
916.67	87.9334	0.287234	1.17053
916.675	87.9334	1.16454	1.16236
916.68	87.9334	1.3224	1.15493
916.685	86.8705	1.28849	1.15422
916.69	86.8705	1.17932	1.14576
916.695	86.8705	1.31292	1.14297
916.7	86.8705	0.941255	1.147
916.705	87.8777	0.875236	1.1561
916.71	87.8777	1.83799	1.16032
916.715	87.8777	1.00265	1.16364
916.72	87.8777	1.28513	1.16649
916.725	89.2068	0.878211	1.16843
916.73	89.2068	0.99507	1.16772
916.735	89.2068	1.49063	1.17423
916.74	89.2068	0.870222	1.17638
916.745	86.7528	1.60477	1.18284
916.75	86.7528	1.58304	1.18894
916.755	86.7528	0.912966	1.19933
916.76	86.7528	1.22541	1.19574
916.765	87.4637	1.03552	1.19671
916.77	87.4637	1.72489	1.19984
916.775	87.4637	0.821528	1.20292
916.78	87.4637	1.0929	1.20951
916.785	89.9019	1.10211	1.21693
916.79	89.9019	0.925844	1.21006
916.795	89.9019	1.20206	1.21465
916.8	89.9019	1.01204	1.21948
916.805	93.5672	1.28654	1.22456
916.81	93.5672	0.831388	1.21796
916.815	93.5672	1.15435	1.21991
916.82	93.5672	1.53415	1.21039
916.825	89.568	1.50494	1.20196
916.83	89.568	0.691946	1.19529
916.835	89.568	1.11383	1.19231
916.84	89.568	0.941153	1.19135
916.845	87.0959	1.65265	1.19205
916.85	87.0959	0.944772	1.18775
916.855	87.0959	0.881958	1.18703
916.86	87.0959	1.17818	1.18011
916.865	86.484	1.17205	1.17478
916.87	86.484	1.25165	1.17175
916.875	86.484	0.972259	1.17047
916.88	86.484	1.29487	1.1645
916.885	87.6239	0.941954	1.15817
916.89	87.6239	0.802069	1.15901
916.895	87.6239	0.902087	1.15476
916.9	87.6239	1.48976	1.15447
916.905	90.6383	0.662935	1.15156
916.91	90.6383	0.949203	1.15433
916.915	90.6383	0.847731	1.14056
916.92	90.6383	1.36002	1.1426
916.925	92.1128	0.759843	1.14631
916.93	92.1128	0.561538	1.14004
916.935	92.1128	1.09195	1.13328
916.94	92.1128	0.742346	1.12913
916.945	92.3624	1.14893	1.12824
916.95	92.3624	1.32942	1.12819
916.955	92.3624	1.62485	1.12868
916.96	92.3624	1.13457	1.13309
916.965	89.0401	1.64475	1.12635
916.97	89.0401	1.50585	1.12929
916.975	89.0401	1.11942	1.13057
916.98	89.0401	1.25127	1.13386
916.985	87.4907	1.49472	1.13611
916.99	87.4907	1.15994	1.13279
916.995	87.4907	1.55083	1.13836
917	87.4907	1.49833	1.13259
917.005	83.8525	1.68185	1.12746
917.01	83.8525	1.01477	1.13733
917.015	83.8525	1.30576	1.1394
917.02	83.8525	2.00319	1.14417
917.025	81.0888	1.19414	1.13699
917.03	81.0888	1.77154	1.1442
917.035	81.0888	1.22019	1.143
917.04	81.0888	1.12869	1.14122
917.045	82.4658	1.4321	1.14184
917.05	82.4658	1.37093	1.1434
917.055	82.4658	1.81221	1.14332
917.06	82.4658	1.12555	1.13845
917.065	82.127	1.52399	1.13956
917.07	82.127	0.759604	1.13771
917.075	82.127	0.918074	1.13199
917.08	82.127	0.956176	1.12777
917.085	83.049	1.20196	1.13848
917.09	83.049	1.35884	1.13907
917.095	83.049	1.18857	1.14188
917.1	83.049	1.02644	1.1396
917.105	80.8278	0.828073	1.14703
917.11	80.8278	0.969503	1.15067
917.115	80.8278	1.01911	1.14944
917.12	80.8278	1.00804	1.15331
917.125	83.2687	0.649615	1.15394
917.13	83.2687	0.433665	1.1593
917.135	83.2687	0.634037	1.1651
917.14	83.2687	1.19833	1.17068
917.145	85.3183	0.799327	1.17409
917.15	85.3183	1.00667	1.18187
917.155	85.3183	0.854196	1.17919
917.16	85.3183	1.47856	1.18571
917.165	85.7885	0.382459	1.18531
917.17	85.7885	1.19145	1.18264
917.175	85.7885	0.661827	1.17598
917.18	85.7885	0.53115	1.17764
917.185	91.642	0.639678	1.18104
917.19	91.642	0.869448	1.18304
917.195	91.642	1.08957	1.18318
917.2	91.642	1.30744	1.1822
917.205	92.5282	0.990835	1.18131
917.21	92.5282	1.32037	1.17142
917.215	92.5282	1.15776	1.16412
917.22	92.5282	1.29945	1.15653
917.225	91.3951	1.41412	1.15277
917.23	91.3951	1.21018	1.15766
917.235	91.3951	1.22309	1.16029
917.24	91.3951	1.15485	1.15867
917.245	88.2232	1.43314	1.1641
917.25	88.2232	1.02132	1.16405
917.255	88.2232	1.06529	1.16366
917.26	88.2232	1.91026	1.15803
917.265	83.519	1.43403	1.15708
917.27	83.519	1.51715	1.15663
917.275	83.519	1.00016	1.14919
917.28	83.519	1.54902	1.14833
917.285	81.6778	0.971888	1.1425
917.29	81.6778	0.922258	1.13994
917.295	81.6778	0.988572	1.13688
917.3	81.6778	1.36028	1.1334
917.305	85.6692	1.00354	1.12688
917.31	85.6692	0.795108	1.12028
917.315	85.6692	0.943061	1.11629
917.32	85.6692	0.967986	1.11051
917.325	93.7712	0.95645	1.11437
917.33	93.7712	1.07872	1.11748
917.335	93.7712	1.77367	1.12436
917.34	93.7712	1.17323	1.13139
917.345	96.9532	1.22452	1.12729
917.35	96.9532	1.42255	1.12652
917.355	96.9532	1.69557	1.13328
917.36	96.9532	1.24891	1.14091
917.365	91.6293	1.05464	1.13941
917.37	91.6293	1.56208	1.13756
917.375	91.6293	1.31532	1.13542
917.38	91.6293	1.51398	1.13946
917.385	82.3311	1.88065	1.14506
917.39	82.3311	1.50566	1.14955
917.395	82.3311	1.1468	1.14816
917.4	82.3311	1.68769	1.15295
917.405	79.6794	1.21854	1.15499
917.41	79.6794	1.32227	1.16301
917.415	79.6794	0.9079	1.15725
917.42	79.6794	0.578829	1.16292
917.425	86.0589	0.686772	1.15617
917.43	86.0589	0.92809	1.16291
917.435	86.0589	0.904259	1.17215
917.44	86.0589	1.29411	1.17643
917.445	92.6184	0.756686	1.1795
917.45	92.6184	1.0501	1.18499
917.455	92.6184	1.23921	1.18949
917.46	92.6184	0.626423	1.19688
917.465	99.5702	0.396872	1.19616
917.47	99.5702	0.877797	1.19771
917.475	99.5702	1.12683	1.19759
917.48	99.5702	1.61342	1.19663
917.485	98.0072	1.51604	1.19642
917.49	98.0072	1.33116	1.19473
917.495	98.0072	1.70858	1.19912
917.5	98.0072	1.54565	1.19692
917.505	94.1796	1.45931	1.18876
917.51	94.1796	1.11353	1.1876
917.515	94.1796	0.918238	1.17936
917.52	94.1796	1.26087	1.17136
917.525	88.1948	1.25139	1.16491
917.53	88.1948	1.10682	1.16565
917.535	88.1948	1.18313	1.16174
917.54	88.1948	0.961879	1.16086
917.545	94.6101	0.819184	1.15876
917.55	94.6101	1.08066	1.16334
917.555	94.6101	0.713014	1.16486
917.56	94.6101	1.14475	1.1673
917.565	93.5719	0.722775	1.17653
917.57	93.5719	0.940776	1.17797
917.575	93.5719	1.14919	1.17807
917.58	93.5719	1.23189	1.17492
917.585	90.0414	1.65136	1.17789
917.59	90.0414	1.91157	1.16876
917.595	90.0414	0.944789	1.16553
917.6	90.0414	1.11114	1.16289
917.605	86.6311	1.7093	1.15464
917.61	86.6311	1.59812	1.14517
917.615	86.6311	0.818632	1.14014
917.62	86.6311	0.831823	1.13962
917.625	89.7653	0.792036	1.13425
917.63	89.7653	1.05758	1.13038
917.635	89.7653	0.999077	1.12741
917.64	89.7653	1.08822	1.12042
917.645	89.4484	1.05727	1.1206
917.65	89.4484	1.28392	1.11923
917.655	89.4484	1.21242	1.10918
917.66	89.4484	1.66427	1.1057
917.665	94.0867	0.896775	1.10329
917.67	94.0867	0.954705	1.10893
917.675	94.0867	0.50981	1.11823
917.68	94.0867	1.34237	1.12277
917.685	95.7591	1.46524	1.11984
917.69	95.7591	1.07114	1.12293
917.695	95.7591	1.17997	1.12193
917.7	95.7591	1.64443	1.12759
917.705	93.1473	1.7616	1.1277
917.71	93.1473	1.73709	1.12068
917.715	93.1473	1.24798	1.1241
917.72	93.1473	1.31416	1.13462
917.725	91.0892	1.28734	1.13892
917.73	91.0892	1.31686	1.13925
917.735	91.0892	1.18913	1.13163
917.74	91.0892	1.05254	1.12363
917.745	86.1724	1.59833	1.11789
917.75	86.1724	1.21085	1.11241
917.755	86.1724	0.196969	1.11107
917.76	86.1724	0.947936	1.10406
917.765	89.502	1.07842	1.10446
917.77	89.502	0.625984	1.10292
917.775	89.502	0.865552	1.10317
917.78	89.502	1.07535	1.09949
917.785	93.2614	1.15402	1.09932
917.79	93.2614	0.882154	1.0985
917.795	93.2614	0.71085	1.10155
917.8	93.2614	1.45055	1.11376
917.805	88.3014	1.51398	1.11359
917.81	88.3014	1.25048	1.11795
917.815	88.3014	1.72748	1.11612
917.82	88.3014	1.0885	1.11346
917.825	83.3067	0.977597	1.1113
917.83	83.3067	0.638356	1.10879
917.835	83.3067	1.37852	1.10654
917.84	83.3067	0.852047	1.10353
917.845	83.2266	0.846197	1.09357
917.85	83.2266	0.957857	1.09922
917.855	83.2266	0.589643	1.09934
917.86	83.2266	0.739509	1.09242
917.865	85.8873	0.740935	1.08735
917.87	85.8873	1.00204	1.08771
917.875	85.8873	1.01932	1.09467
917.88	85.8873	0.924286	1.09939
917.885	89.0423	1.21389	1.10016
917.89	89.0423	1.17497	1.10267
917.895	89.0423	1.52375	1.10104
917.9	89.0423	1.00878	1.10679
917.905	91.6565	0.672153	1.10902
917.91	91.6565	0.867411	1.10483
917.915	91.6565	1.07869	1.10018
917.92	91.6565	1.47745	1.09938
917.925	87.5763	1.51862	1.09765
917.93	87.5763	1.14515	1.10118
917.935	87.5763	0.632272	1.10503
917.94	87.5763	1.21615	1.11002
917.945	89.3139	1.19335	1.11446
917.95	89.3139	1.32815	1.11521
917.955	89.3139	1.0613	1.10583
917.96	89.3139	0.529673	1.0936
917.965	91.5243	0.971754	1.08372
917.97	91.5243	1.45939	1.08009
917.975	91.5243	1.31208	1.0788
917.98	91.5243	1.16052	1.07782
917.985	94.3192	0.843918	1.07841
917.99	94.3192	0.707878	1.07394
917.995	94.3192	0.751513	1.07727
918	94.3192	1.15471	1.07303
918.005	90.5321	1.41043	1.07342
918.01	90.5321	0.751219	1.08348
918.015	90.5321	1.15459	1.08861
918.02	90.5321	0.762038	1.09473
918.025	89.5102	1.28626	1.10193
918.03	89.5102	0.87961	1.10759
918.035	89.5102	1.09023	1.10884
918.04	89.5102	1.09969	1.11063
918.045	86.1252	1.27022	1.11196
918.05	86.1252	2.05239	1.11877
918.055	86.1252	1.06363	1.12121
918.06	86.1252	1.15355	1.11661
918.065	89.6066	0.959944	1.11777
918.07	89.6066	0.454346	1.10964
918.075	89.6066	0.722001	1.11148
918.08	89.6066	0.895336	1.11899
918.085	94.1754	1.00536	1.12537
918.09	94.1754	1.34733	1.12316
918.095	94.1754	0.905366	1.12606
918.1	94.1754	1.51538	1.13187
918.105	92.3636	1.12293	1.13112
918.11	92.3636	1.01085	1.13531
918.115	92.3636	1.08586	1.14124
918.12	92.3636	0.854924	1.14323
918.125	89.6566	1.5346	1.14326
918.13	89.6566	1.26914	1.14329
918.135	89.6566	1.13565	1.15123
918.14	89.6566	1.25275	1.15309
918.145	89.9198	0.923429	1.14898
918.15	89.9198	1.63765	1.14442
918.155	89.9198	1.50958	1.14641
918.16	89.9198	0.788461	1.14838
918.165	92.2269	1.19548	1.14903
918.17	92.2269	0.815735	1.15021
918.175	92.2269	0.780027	1.14333
918.18	92.2269	0.865776	1.14569
918.185	89.043	1.73176	1.14755
918.19	89.043	1.96862	1.15666
918.195	89.043	1.51995	1.16066
918.2	89.043	1.25613	1.15786
918.205	92.5043	0.69714	1.15565
918.21	92.5043	0.526155	1.1574
918.215	92.5043	0.739254	1.16717
918.22	92.5043	0.881387	1.16455
918.225	93.2099	1.18326	1.15851
918.23	93.2099	1.18863	1.16505
918.235	93.2099	1.37655	1.1631
918.24	93.2099	0.737297	1.16567
918.245	95.5682	1.38921	1.17
918.25	95.5682	1.16992	1.17394
918.255	95.5682	1.25055	1.17612
918.26	95.5682	1.21279	1.17349
918.265	96.4375	1.46608	1.17807
918.27	96.4375	1.69704	1.17759
918.275	96.4375	1.35225	1.18263
918.28	96.4375	1.43762	1.17898
918.285	96.262	1.20207	1.1845
918.29	96.262	1.3346	1.18498
918.295	96.262	1.01612	1.18668
918.3	96.262	1.39873	1.18636
918.305	94.4148	1.69741	1.17678
918.31	94.4148	1.04937	1.17958
918.315	94.4148	1.3677	1.18312
918.32	94.4148	0.906192	1.18122
918.325	95.0567	1.27451	1.18654
918.33	95.0567	1.73572	1.18869
918.335	95.0567	1.28257	1.18769
918.34	95.0567	1.15533	1.19044
918.345	92.0757	1.14508	1.18704
918.35	92.0757	1.4334	1.18859
918.355	92.0757	0.881795	1.18247
918.36	92.0757	1.01298	1.18014
918.365	92.0293	1.33782	1.18129
918.37	92.0293	0.942657	1.1811
918.375	92.0293	1.00427	1.18035
918.38	92.0293	1.02237	1.17717
918.385	92.1414	1.72669	1.17722
918.39	92.1414	1.40163	1.17913
918.395	92.1414	0.759521	1.18124
918.4	92.1414	1.06338	1.18647
918.405	95.1087	1.21039	1.17941
918.41	95.1087	0.870614	1.17624
918.415	95.1087	0.933135	1.17778
918.42	95.1087	1.19838	1.17693
918.425	97.739	0.782054	1.18253
918.43	97.739	1.7566	1.18523
918.435	97.739	1.3333	1.18742
918.44	97.739	1.55235	1.17983
918.445	99.5614	1.62044	1.17171
918.45	99.5614	0.910505	1.16713
918.455	99.5614	1.10464	1.16235
918.46	99.5614	1.23807	1.16529
918.465	96.3505	1.51696	1.17078
918.47	96.3505	0.706489	1.17519
918.475	96.3505	0.849615	1.17671
918.48	96.3505	1.97273	1.17949
918.485	93.8929	0.963304	1.18074
918.49	93.8929	1.10327	1.17731
918.495	93.8929	1.1457	1.17678
918.5	93.8929	1.14977	1.17757
918.505	97.048	1.37417	1.18288
918.51	97.048	1.14549	1.17529
918.515	97.048	1.21321	1.16987
918.52	97.048	1.10683	1.16628
918.525	100.586	1.27055	1.1594
918.53	100.586	0.918024	1.1587
918.535	100.586	1.43628	1.15589
918.54	100.586	1.13938	1.151
918.545	96.8392	1.27126	1.15469
918.55	96.8392	1.23749	1.15628
918.555	96.8392	1.0851	1.15283
918.56	96.8392	1.34687	1.14636
918.565	95.1991	1.51057	1.1494
918.57	95.1991	0.768077	1.15489
918.575	95.1991	0.991344	1.1584
918.58	95.1991	0.939213	1.15941
918.585	97.2167	0.794983	1.15302
918.59	97.2167	1.28326	1.15804
918.595	97.2167	1.00398	1.15804
918.6	97.2167	1.06173	1.15522
918.605	97.1595	0.897245	1.15292
918.61	97.1595	0.887364	1.15517
918.615	97.1595	1.12748	1.16213
918.62	97.1595	1.06575	1.15859
918.625	95.9121	0.779213	1.16042
918.63	95.9121	1.21365	1.15857
918.635	95.9121	1.27454	1.16079
918.64	95.9121	1.32812	1.15716
918.645	95.9489	1.466	1.1548
918.65	95.9489	1.45174	1.16163
918.655	95.9489	0.925011	1.15862
918.66	95.9489	1.18889	1.15844
918.665	95.123	0.944454	1.16273
918.67	95.123	1.10971	1.16368
918.675	95.123	1.38117	1.15719
918.68	95.123	1.05272	1.15711
918.685	93.2255	1.08715	1.15092
918.69	93.2255	0.964399	1.14959
918.695	93.2255	1.14836	1.15363
918.7	93.2255	1.05749	1.14968
918.705	94.9011	0.773658	1.15347
918.71	94.9011	0.994511	1.16021
918.715	94.9011	1.07993	1.15929
918.72	94.9011	1.18546	1.15989
918.725	93.5287	1.03494	1.16119
918.73	93.5287	1.46346	1.16501
918.735	93.5287	1.31523	1.16185
918.74	93.5287	1.02979	1.17021
918.745	92.9011	0.68414	1.17361
918.75	92.9011	1.46918	1.17856
918.755	92.9011	1.70555	1.18046
918.76	92.9011	0.483794	1.18124
918.765	101.322	0.665472	1.18436
918.77	101.322	1.10373	1.18785
918.775	101.322	1.00204	1.1842
918.78	101.322	1.28192	1.18693
918.785	104.803	1.15374	1.18835
918.79	104.803	0.708035	1.18499
918.795	104.803	1.7071	1.18746
918.8	104.803	1.17678	1.18615
918.805	102.338	1.05018	1.18289
918.81	102.338	1.04458	1.18697
918.815	102.338	1.35604	1.19182
918.82	102.338	1.92164	1.1918
918.825	104.575	1.26112	1.19259
918.83	104.575	1.37612	1.19289
918.835	104.575	1.09108	1.19147
918.84	104.575	1.78937	1.19578
918.845	102.083	1.155	1.19584
918.85	102.083	0.860444	1.19314
918.855	102.083	1.20134	1.1926
918.86	102.083	1.10866	1.19401
918.865	99.2447	1.71624	1.19257
918.87	99.2447	0.980339	1.18736
918.875	99.2447	1.12753	1.18815
918.88	99.2447	0.816982	1.18846
918.885	100.785	1.24719	1.18744
918.89	100.785	1.36014	1.18349
918.895	100.785	1.16277	1.18269
918.9	100.785	1.44987	1.18205
918.905	99.3021	0.759089	1.17909
918.91	99.3021	1.19232	1.18639
918.915	99.3021	1.30316	1.18743
918.92	99.3021	1.0293	1.19018
918.925	107.43	0.542923	1.19321
918.93	107.43	0.773736	1.18977
918.935	107.43	1.1317	1.19485
918.94	107.43	1.19923	1.19614
918.945	106.612	1.95991	1.20063
918.95	106.612	1.22208	1.19608
918.955	106.612	1.29288	1.20304
918.96	106.612	1.78604	1.20953
918.965	105.347	1.14512	1.21054
918.97	105.347	1.57686	1.20674
918.975	105.347	0.838495	1.20248
918.98	105.347	1.23466	1.19862
918.985	103.84	1.65387	1.18903
918.99	103.84	1.80782	1.1894
918.995	103.84	1.4463	1.18652
919	103.84	1.64586	1.18825
919.005	96.2768	1.34146	1.18053
919.01	96.2768	1.45362	1.17553
919.015	96.2768	1.46035	1.1791
919.02	96.2768	1.56553	1.18609
919.025	94.4787	0.737815	1.18587
919.03	94.4787	1.54652	1.18534
919.035	94.4787	1.06168	1.18466
919.04	94.4787	1.09684	1.18471
919.045	94.4939	1.38896	1.18909
919.05	94.4939	1.1389	1.18435
919.055	94.4939	0.908208	1.17988
919.06	94.4939	1.49663	1.18107
919.065	91.6021	1.83738	1.18995
919.07	91.6021	1.50863	1.1906
919.075	91.6021	0.847572	1.19394
919.08	91.6021	1.02171	1.19199
919.085	93.9927	0.795842	1.1933
919.09	93.9927	1.23039	1.1955
919.095	93.9927	1.28952	1.19455
919.1	93.9927	0.730664	1.19647
919.105	97.8082	1.00763	1.2016
919.11	97.8082	1.03952	1.19948
919.115	97.8082	0.741893	1.20301
919.12	97.8082	0.600745	1.19713
919.125	101.908	1.14646	1.1906
919.13	101.908	0.809677	1.19096
919.135	101.908	1.11114	1.19656
919.14	101.908	0.875976	1.19477
919.145	104.492	1.24729	1.1927
919.15	104.492	1.40045	1.19131
919.155	104.492	1.15368	1.18915
919.16	104.492	1.66225	1.18989
919.165	99.3223	1.29363	1.1872
919.17	99.3223	1.22169	1.18586
919.175	99.3223	1.41629	1.18533
919.18	99.3223	1.034	1.19337
919.185	97.3217	1.56554	1.19871
919.19	97.3217	1.21777	1.19941
919.195	97.3217	1.41709	1.20179
919.2	97.3217	0.689024	1.19502
919.205	97.2239	1.7604	1.19872
919.21	97.2239	1.42895	1.19668
919.215	97.2239	1.09677	1.19407
919.22	97.2239	0.695799	1.19497
919.225	99.5866	0.755721	1.18752
919.23	99.5866	0.644575	1.19782
919.235	99.5866	0.495504	1.19617
919.24	99.5866	1.352	1.18898
919.245	95.9218	0.739684	1.17998
919.25	95.9218	0.858343	1.17866
919.255	95.9218	0.689443	1.17538
919.26	95.9218	1.20104	1.17006
919.265	95.2382	0.843622	1.16397
919.27	95.2382	1.37228	1.16133
919.275	95.2382	1.08081	1.16104
919.28	95.2382	0.948875	1.16837
919.285	97.2999	1.21288	1.15945
919.29	97.2999	1.15954	1.16074
919.295	97.2999	1.14979	1.16046
919.3	97.2999	1.22888	1.15195
919.305	103.248	0.724636	1.1605
919.31	103.248	1.17096	1.16042
919.315	103.248	1.94076	1.15335
919.32	103.248	1.42187	1.14315
919.325	97.3696	2.25932	1.13855
919.33	97.3696	1.0636	1.14227
919.335	97.3696	1.50861	1.14222
919.34	97.3696	1.31379	1.1422
919.345	93.3863	1.69336	1.14047
919.35	93.3863	1.34885	1.14354
919.355	93.3863	1.37839	1.14472
919.36	93.3863	0.987328	1.14917
919.365	95.7742	1.46479	1.1516
919.37	95.7742	1.12272	1.15396
919.375	95.7742	0.320398	1.16525
919.38	95.7742	1.16406	1.16673
919.385	98.868	1.38285	1.17101
919.39	98.868	1.06597	1.17032
919.395	98.868	1.15143	1.16898
919.4	98.868	1.02226	1.1671
919.405	98.996	1.23237	1.16504
919.41	98.996	0.833438	1.17023
919.415	98.996	0.920839	1.16726
919.42	98.996	1.16747	1.1658
919.425	100.715	0.976231	1.16766
919.43	100.715	1.35488	1.16282
919.435	100.715	1.31323	1.16352
919.44	100.715	1.2018	1.15463
919.445	98.3793	1.43944	1.15172
919.45	98.3793	1.27623	1.14828
919.455	98.3793	1.59619	1.14548
919.46	98.3793	1.08646	1.13834
919.465	95.1428	1.52213	1.13704
919.47	95.1428	1.23615	1.13994
919.475	95.1428	0.824773	1.14534
919.48	95.1428	1.87835	1.14932
919.485	95.0529	1.06855	1.1551
919.49	95.0529	0.927267	1.16349
919.495	95.0529	0.899048	1.16293
919.5	95.0529	1.31315	1.16855
919.505	93.6386	1.31492	1.17325
919.51	93.6386	0.803807	1.1853
919.515	93.6386	0.838425	1.17968
919.52	93.6386	1.19383	1.18257
919.525	91.847	1.53587	1.18252
919.53	91.847	1.47797	1.1868
919.535	91.847	0.646149	1.19442
919.54	91.847	1.19196	1.19073
919.545	97.144	1.06832	1.18829
919.55	97.144	0.529708	1.18783
919.555	97.144	2.00187	1.18671
919.56	97.144	0.900338	1.18668
919.565	100.864	0.782876	1.18601
919.57	100.864	0.807455	1.17627
919.575	100.864	1.04326	1.17215
919.58	100.864	1.22395	1.16367
919.585	102.505	1.01626	1.16048
919.59	102.505	0.793777	1.14983
919.595	102.505	1.05553	1.14036
919.6	102.505	1.60005	1.13633
919.605	104.174	0.849783	1.12864
919.61	104.174	1.45685	1.12771
919.615	104.174	1.28487	1.12764
919.62	104.174	0.980455	1.12007
919.625	101.62	1.74127	1.11981
919.63	101.62	1.296	1.12348
919.635	101.62	1.24189	1.12442
919.64	101.62	1.04162	1.12008
919.645	104.331	0.740674	1.1174
919.65	104.331	1.0575	1.11952
919.655	104.331	1.19222	1.1205
919.66	104.331	1.67728	1.11878
919.665	101.96	1.36218	1.12021
919.67	101.96	1.14635	1.1183
919.675	101.96	1.40949	1.11292
919.68	101.96	0.928108	1.11728
919.685	99.5078	1.1048	1.12014
919.69	99.5078	0.666785	1.12362
919.695	99.5078	0.924468	1.12508
919.7	99.5078	1.06988	1.12386
919.705	102.124	0.405498	1.12472
919.71	102.124	1.03983	1.12204
919.715	102.124	1.29777	1.12375
919.72	102.124	1.38907	1.11939
919.725	100.543	1.2419	1.12102
919.73	100.543	1.15767	1.12253
919.735	100.543	1.22819	1.11531
919.74	100.543	1.34235	1.11332
919.745	98.8833	1.29545	1.11519
919.75	98.8833	1.30786	1.1163
919.755	98.8833	1.333	1.11378
919.76	98.8833	1.90575	1.1092
919.765	96.4814	0.633952	1.11246
919.77	96.4814	1.13525	1.11613
919.775	96.4814	1.36748	1.11384
919.78	96.4814	1.51305	1.11357
919.785	92.7669	1.71857	1.11134
919.79	92.7669	0.840497	1.11786
919.795	92.7669	0.913051	1.11939
919.8	92.7669	1.10278	1.12481
919.805	93.8217	1.11557	1.13326
919.81	93.8217	0.721492	1.12531
919.815	93.8217	1.10403	1.12279
919.82	93.8217	0.957018	1.12532
919.825	93.2279	1.00597	1.12223
919.83	93.2279	1.40198	1.1207
919.835	93.2279	0.742307	1.12204
919.84	93.2279	0.432132	1.13033
919.845	100.394	0.357931	1.13058
919.85	100.394	1.28562	1.13148
919.855	100.394	0.572726	1.1263
919.86	100.394	1.28404	1.12831
919.865	100.969	0.980335	1.12554
919.87	100.969	0.700684	1.12545
919.875	100.969	1.09576	1.12881
919.88	100.969	0.691397	1.12209
919.885	102.285	1.25865	1.12064
919.89	102.285	0.945033	1.11837
919.895	102.285	0.795588	1.12497
919.9	102.285	1.36549	1.13315
919.905	100.508	1.12084	1.1305
919.91	100.508	1.05831	1.13493
919.915	100.508	0.978295	1.13191
919.92	100.508	0.728369	1.13207
919.925	103.514	0.623216	1.12898
919.93	103.514	1.41707	1.12729
919.935	103.514	1.64349	1.1336
919.94	103.514	1.66509	1.14145
919.945	97.6569	1.34944	1.14632
919.95	97.6569	1.31598	1.1497
919.955	97.6569	1.36287	1.15347
919.96	97.6569	1.32515	1.15786
919.965	93.3535	1.25985	1.15975
919.97	93.3535	1.08186	1.15678
919.975	93.3535	1.40081	1.15489
919.98	93.3535	0.976894	1.15449
919.985	94.0335	1.14918	1.1525
919.99	94.0335	0.867106	1.15321
919.995	94.0335	1.1165	1.14785
920	94.0335	1.01129	1.14473
920.005	97.4197	1.05899	1.142
920.01	97.4197	0.851855	1.13734
920.015	97.4197	1.13329	1.13114
920.02	97.4197	1.20853	1.13993
920.025	99.5215	0.963351	1.13609
920.03	99.5215	1.50844	1.13697
920.035	99.5215	1.25245	1.13131
920.04	99.5215	1.30479	1.12678
920.045	101.352	1.34675	1.1331
920.05	101.352	1.61512	1.13664
920.055	101.352	1.38313	1.13693
920.06	101.352	1.19941	1.14088
920.065	103.923	0.645217	1.14798
920.07	103.923	1.03887	1.14589
920.075	103.923	0.495345	1.1485
920.08	103.923	0.888665	1.14984
920.085	102.386	1.35958	1.14956
920.09	102.386	1.85348	1.15893
920.095	102.386	0.819105	1.1675
920.1	102.386	1.14605	1.1806
920.105	100.818	1.07738	1.18222
920.11	100.818	1.05223	1.18733
920.115	100.818	1.17764	1.18743
920.12	100.818	1.27516	1.19087
920.125	101.61	1.3199	1.19808
920.13	101.61	1.06231	1.2003
920.135	101.61	1.15038	1.21085
920.14	101.61	1.01268	1.21632
920.145	99.0696	1.708	1.21753
920.15	99.0696	1.56709	1.22032
920.155	99.0696	0.789703	1.21545
920.16	99.0696	1.63947	1.21253
920.165	98.0553	1.37219	1.21528
920.17	98.0553	1.37817	1.21986
920.175	98.0553	0.833899	1.21817
920.18	98.0553	1.23916	1.22132
920.185	92.4026	1.56557	1.21464
920.19	92.4026	1.89805	1.2086
920.195	92.4026	1.15775	1.20365
920.2	92.4026	1.2665	1.20449
920.205	90.0033	1.45036	1.20328
920.21	90.0033	0.848884	1.20058
920.215	90.0033	1.23052	1.19655
920.22	90.0033	0.998451	1.19565
920.225	90.8565	1.19808	1.19345
920.23	90.8565	1.20108	1.20067
920.235	90.8565	0.956717	1.20168
920.24	90.8565	1.29971	1.20324
920.245	97.3541	0.801484	1.20631
920.25	97.3541	0.980601	1.20284
920.255	97.3541	1.03155	1.20248
920.26	97.3541	0.862361	1.19973
920.265	99.0946	1.27932	1.20048
920.27	99.0946	1.52175	1.20307
920.275	99.0946	0.748102	1.19954
920.28	99.0946	1.45593	1.19643
920.285	97.3377	0.94186	1.19167
920.29	97.3377	1.2608	1.18794
920.295	97.3377	1.47907	1.18683
920.3	97.3377	1.27032	1.18969
920.305	100.557	1.13176	1.18454
920.31	100.557	1.51438	1.18045
920.315	100.557	1.43928	1.18059
920.32	100.557	0.892638	1.18847
920.325	102.429	1.2203	1.1885
920.33	102.429	1.14181	1.19956
920.335	102.429	1.37382	1.20273
920.34	102.429	1.68884	1.19728
920.345	100.479	1.29715	1.19065
920.35	100.479	1.68067	1.18799
920.355	100.479	1.44942	1.18379
920.36	100.479	1.0894	1.19084
920.365	95.8849	1.29416	1.20036
920.37	95.8849	1.32719	1.20435
920.375	95.8849	1.42938	1.20587
920.38	95.8849	1.31962	1.20678
920.385	93.1343	1.75683	1.21184
920.39	93.1343	1.81168	1.21472
920.395	93.1343	1.06739	1.21574
920.4	93.1343	1.07651	1.20733
920.405	96.6249	0.873703	1.20625
920.41	96.6249	0.826539	1.21293
920.415	96.6249	1.33574	1.21691
920.42	96.6249	1.44121	1.21719
920.425	98.0673	0.556972	1.21208
920.43	98.0673	0.941387	1.21475
920.435	98.0673	0.742587	1.20976
920.44	98.0673	1.03332	1.20324
920.445	103.172	1.1659	1.19208
920.45	103.172	1.43347	1.19068
920.455	103.172	1.19374	1.18828
920.46	103.172	1.0904	1.18298
920.465	104.803	0.918755	1.1806
920.47	104.803	1.16808	1.1733
920.475	104.803	0.859615	1.1672
920.48	104.803	2.13058	1.16202
920.485	92.484	1.07857	1.15929
920.49	92.484	1.30675	1.15777
920.495	92.484	1.17769	1.15327
920.5	92.484	0.766188	1.15737
920.505	96.3064	0.974706	1.15741
920.51	96.3064	0.78056	1.16135
920.515	96.3064	0.927658	1.1622
920.52	96.3064	1.39502	1.16007
920.525	101.83	0.851816	1.15362
920.53	101.83	0.649174	1.15924
920.535	101.83	1.02791	1.15523
920.54	101.83	0.875584	1.15717
920.545	103.592	1.19321	1.15346
920.55	103.592	1.63533	1.14995
920.555	103.592	1.09482	1.15443
920.56	103.592	0.970168	1.15664
920.565	105.375	1.21367	1.15383
920.57	105.375	1.44074	1.15404
920.575	105.375	1.04192	1.16144
920.58	105.375	1.61319	1.16687
920.585	102.63	1.20804	1.16753
920.59	102.63	0.809922	1.16907
920.595	102.63	1.18377	1.15922
920.6	102.63	0.550535	1.15358
920.605	106.891	0.721407	1.1572
920.61	106.891	1.78945	1.15518
920.615	106.891	2.01331	1.15103
920.62	106.891	1.58151	1.14346
920.625	101.738	1.42808	1.13727
920.63	101.738	1.41214	1.13346
920.635	101.738	1.57287	1.13459
920.64	101.738	1.44202	1.13171
920.645	98.224	1.11557	1.12781
920.65	98.224	0.857866	1.13272
920.655	98.224	1.45808	1.13229
920.66	98.224	1.46445	1.13692
920.665	88.2925	2.04158	1.13668
920.67	88.2925	1.40082	1.13416
920.675	88.2925	0.862347	1.13121
920.68	88.2925	1.10301	1.13761
920.685	90.6233	0.73558	1.13498
920.69	90.6233	0.906598	1.13894
920.695	90.6233	0.771091	1.13871
920.7	90.6233	1.01643	1.13856
920.705	94.35	1.02428	1.1365
920.71	94.35	0.915253	1.1403
920.715	94.35	0.607813	1.14529
920.72	94.35	0.493626	1.14983
920.725	102.951	0.382158	1.1513
920.73	102.951	0.674644	1.15203
920.735	102.951	0.925628	1.14475
920.74	102.951	0.803396	1.1436
920.745	106.682	0.845061	1.13882
920.75	106.682	1.21568	1.13979
920.755	106.682	0.984661	1.14268
920.76	106.682	1.42899	1.14498
920.765	108.948	0.948038	1.14544
920.77	108.948	1.06458	1.14234
920.775	108.948	0.869904	1.13568
920.78	108.948	1.31631	1.13593
920.785	106.031	1.05033	1.1422
920.79	106.031	1.13787	1.15069
920.795	106.031	0.886144	1.15104
920.8	106.031	1.12494	1.1535
920.805	105.5	1.7229	1.15154
920.81	105.5	1.35462	1.15266
920.815	105.5	1.23066	1.15695
920.82	105.5	1.461	1.1571
920.825	96.5317	1.63957	1.15736
920.83	96.5317	1.76925	1.15928
920.835	96.5317	1.20756	1.15621
920.84	96.5317	1.53	1.15807
920.845	97.2033	0.693406	1.16544
920.85	97.2033	0.727516	1.1661
920.855	97.2033	2.04681	1.1771
920.86	97.2033	1.24546	1.18285
920.865	101.258	0.669578	1.17438
920.87	101.258	0.529825	1.16694
920.875	101.258	0.702267	1.16549
920.88	101.258	1.04447	1.16694
920.885	99.6456	1.43379	1.16972
920.89	99.6456	1.46649	1.16641
920.895	99.6456	1.41733	1.16053
920.9	99.6456	1.56358	1.16442
920.905	99.081	1.03318	1.16641
920.91	99.081	1.34084	1.16441
920.915	99.081	0.802025	1.16178
920.92	99.081	1.08138	1.15111
920.925	98.335	1.14373	1.1461
920.93	98.335	1.2033	1.15876
920.935	98.335	0.6752	1.15574
920.94	98.335	1.14265	1.15844
920.945	99.7027	1.01019	1.15634
920.95	99.7027	1.15051	1.16089
920.955	99.7027	1.2254	1.16427
920.96	99.7027	1.57819	1.16414
920.965	94.3363	1.59386	1.16627
920.97	94.3363	1.37776	1.16931
920.975	94.3363	1.31678	1.17532
920.98	94.3363	0.933341	1.17895
920.985	95.6536	1.39529	1.18227
920.99	95.6536	0.962127	1.18378
920.995	95.6536	0.824273	1.18555
921	95.6536	1.27505	1.18602
921.005	102.244	1.058	1.18454
921.01	102.244	1.20731	1.18478
921.015	102.244	0.826822	1.18073
921.02	102.244	0.614461	1.1769
921.025	109.401	0.722442	1.17417
921.03	109.401	0.877339	1.17015
921.035	109.401	1.28204	1.16855
921.04	109.401	1.8855	1.17248
921.045	111.205	0.910856	1.17332
921.05	111.205	1.4419	1.1749
921.055	111.205	1.43743	1.16889
921.06	111.205	1.20819	1.16133
921.065	110.748	1.40367	1.16338
921.07	110.748	1.22845	1.169
921.075	110.748	1.46655	1.16904
921.08	110.748	1.23639	1.16775
921.085	106.46	1.30297	1.16137
921.09	106.46	1.39536	1.16769
921.095	106.46	1.55526	1.16576
921.1	106.46	1.25033	1.17246
921.105	104.421	1.66096	1.17916
921.11	104.421	1.30236	1.17413
921.115	104.421	0.934236	1.17181
921.12	104.421	1.26133	1.17765
921.125	100.825	1.43505	1.18031
921.13	100.825	1.5749	1.18233
921.135	100.825	1.69246	1.18164
921.14	100.825	1.2385	1.17919
921.145	99.9045	0.848242	1.17616
921.15	99.9045	1.50831	1.17556
921.155	99.9045	1.05936	1.17248
921.16	99.9045	1.2564	1.17774
921.165	95.9311	1.19801	1.17659
921.17	95.9311	0.964315	1.18308
921.175	95.9311	0.894363	1.18155
921.18	95.9311	2.14112	1.18269
921.185	93.9295	0.798653	1.18336
921.19	93.9295	1.0084	1.19168
921.195	93.9295	0.694507	1.18839
921.2	93.9295	1.22998	1.18809
921.205	92.0147	1.35847	1.1842
921.21	92.0147	1.01066	1.17929
921.215	92.0147	1.13044	1.18185
921.22	92.0147	0.915241	1.17839
921.225	88.0307	1.10034	1.1758
921.23	88.0307	0.748275	1.17447
921.235	88.0307	1.01007	1.17552
921.24	88.0307	1.07806	1.17111
921.245	90.8749	0.982906	1.16672
921.25	90.8749	0.891941	1.16689
921.255	90.8749	1.06634	1.16885
921.26	90.8749	1.00863	1.17026
921.265	95.1321	1.02058	1.1728
921.27	95.1321	0.561305	1.17602
921.275	95.1321	0.788853	1.17709
921.28	95.1321	0.463264	1.17782
921.285	100.774	1.15481	1.1787
921.29	100.774	1.44739	1.17425
921.295	100.774	1.22244	1.16358
921.3	100.774	1.04593	1.16642
921.305	104.734	0.518527	1.16694
921.31	104.734	0.958816	1.16381
921.315	104.734	1.56139	1.16805
921.32	104.734	1.79837	1.17287
921.325	99.441	1.46565	1.17098
921.33	99.441	1.50887	1.17003
921.335	99.441	1.12476	1.16856
921.34	99.441	1.84651	1.16718
921.345	98.2755	1.3343	1.16681
921.35	98.2755	1.37055	1.1604
921.355	98.2755	1.40378	1.15498
921.36	98.2755	1.53921	1.15232
921.365	95.4895	1.01131	1.1447
921.37	95.4895	1.25922	1.14675
921.375	95.4895	0.798234	1.15006
921.38	95.4895	0.906626	1.14532
921.385	97.7584	0.974117	1.14183
921.39	97.7584	1.18703	1.13526
921.395	97.7584	1.15982	1.13054
921.4	97.7584	1.35677	1.12949
921.405	94.992	1.25269	1.12344
921.41	94.992	1.5642	1.12313
921.415	94.992	1.22554	1.11862
921.42	94.992	1.45695	1.11583
921.425	94.8341	0.927195	1.11589
921.43	94.8341	1.2582	1.11934
921.435	94.8341	1.2711	1.11077
921.44	94.8341	1.51614	1.1132
921.445	96.1323	0.810291	1.11428
921.45	96.1323	0.979352	1.12248
921.455	96.1323	0.758085	1.12703
921.46	96.1323	0.729335	1.13178
921.465	101.582	1.83665	1.13473
921.47	101.582	1.24467	1.1351
921.475	101.582	1.11597	1.14224
921.48	101.582	1.18198	1.13967
921.485	102.568	1.04004	1.14547
921.49	102.568	0.949652	1.14354
921.495	102.568	0.518996	1.13897
921.5	102.568	0.841547	1.1456
921.505	100.62	1.47313	1.15219
921.51	100.62	1.19977	1.15358
921.515	100.62	1.46383	1.16089
921.52	100.62	1.1528	1.16298
921.525	99.4848	0.722431	1.17069
921.53	99.4848	0.795687	1.17544
921.535	99.4848	0.966172	1.18092
921.54	99.4848	0.833069	1.18051
921.545	105.704	0.80753	1.17782
921.55	105.704	1.19812	1.17299
921.555	105.704	1.49369	1.17452
921.56	105.704	1.12194	1.18396
921.565	99.011	1.63624	1.18352
921.57	99.011	1.89034	1.18056
921.575	99.011	1.03792	1.17301
921.58	99.011	1.37003	1.17097
921.585	94.5484	1.08842	1.16878
921.59	94.5484	1.16349	1.16977
921.595	94.5484	1.35823	1.16378
921.6	94.5484	0.907738	1.16134
921.605	96.0688	0.702422	1.15836
921.61	96.0688	1.39213	1.15615
921.615	96.0688	0.533206	1.15609
921.62	96.0688	1.14096	1.15773
921.625	95.844	1.59555	1.16555
921.63	95.844	0.956365	1.16681
921.635	95.844	1.22265	1.16882
921.64	95.844	1.02867	1.17708
921.645	100.281	0.762169	1.17626
921.65	100.281	0.74228	1.17558
921.655	100.281	0.897085	1.17284
921.66	100.281	1.02803	1.16818
921.665	101.361	0.800435	1.16246
921.67	101.361	0.916997	1.15891
921.675	101.361	0.970295	1.15647
921.68	101.361	1.24284	1.15875
921.685	102.685	1.27536	1.15988
921.69	102.685	1.0437	1.16048
921.695	102.685	1.11816	1.15699
921.7	102.685	1.52244	1.15869
921.705	105.483	1.6891	1.16162
921.71	105.483	1.83865	1.16436
921.715	105.483	1.30889	1.17537
921.72	105.483	1.16745	1.16897
921.725	105.074	1.63621	1.16897
921.73	105.074	0.840622	1.16785
921.735	105.074	1.33403	1.16564
921.74	105.074	0.815799	1.16701
921.745	108.02	0.615821	1.1709
921.75	108.02	1.6525	1.17697
921.755	108.02	1.55784	1.18136
921.76	108.02	1.20649	1.17752
921.765	103.274	1.74688	1.18451
921.77	103.274	1.23176	1.17891
921.775	103.274	1.34043	1.17997
921.78	103.274	1.26829	1.18135
921.785	100.417	1.01721	1.18237
921.79	100.417	1.11309	1.1815
921.795	100.417	1.17552	1.18499
921.8	100.417	0.734695	1.18464
921.805	101.71	1.2004	1.18755
921.81	101.71	1.47194	1.18169
921.815	101.71	0.914512	1.18835
921.82	101.71	1.2623	1.18107
921.825	102.174	1.03639	1.1717
921.83	102.174	1.2594	1.16954
921.835	102.174	1.28739	1.16422
921.84	102.174	1.22451	1.15912
921.845	97.898	1.24163	1.15609
921.85	97.898	1.08785	1.14943
921.855	97.898	1.06927	1.14809
921.86	97.898	1.18057	1.14772
921.865	95.5223	1.53328	1.14419
921.87	95.5223	1.17723	1.14361
921.875	95.5223	2.04913	1.14013
921.88	95.5223	0.92562	1.13312
921.885	97.1956	1.1097	1.13899
921.89	97.1956	1.80774	1.13911
921.895	97.1956	1.10437	1.14218
921.9	97.1956	1.0917	1.14392
921.905	97.3845	1.07989	1.15455
921.91	97.3845	0.782142	1.159
921.915	97.3845	0.98597	1.16481
921.92	97.3845	0.866941	1.16521
921.925	98.1777	1.21076	1.16619
921.93	98.1777	1.15773	1.17153
921.935	98.1777	1.37182	1.17599
921.94	98.1777	1.33195	1.17705
921.945	97.9213	1.1637	1.17982
921.95	97.9213	0.982492	1.18375
921.955	97.9213	1.27494	1.17834
921.96	97.9213	1.03494	1.17189
921.965	95.4015	1.84093	1.16502
921.97	95.4015	1.19088	1.1631
921.975	95.4015	1.24378	1.16412
921.98	95.4015	1.00283	1.16045
921.985	96.677	0.958981	1.16495
921.99	96.677	1.17898	1.16379
921.995	96.677	1.34228	1.16563
922	96.677	1.13235	1.16826
922.005	93.0382	1.28434	1.15771
922.01	93.0382	1.0854	1.15211
922.015	93.0382	1.90595	1.15011
922.02	93.0382	0.898598	1.14198
922.025	93.2464	1.25936	1.14067
922.03	93.2464	0.861476	1.13888
922.035	93.2464	0.899101	1.13849
922.04	93.2464	0.877857	1.13892
922.045	92.309	1.18601	1.14082
922.05	92.309	0.771718	1.14281
922.055	92.309	1.4929	1.15267
922.06	92.309	0.901433	1.15651
922.065	92.1548	1.79437	1.14929
922.07	92.1548	0.901294	1.15586
922.075	92.1548	0.943426	1.1579
922.08	92.1548	0.819772	1.16079
922.085	95.7979	0.833383	1.16357
922.09	95.7979	0.572791	1.16322
922.095	95.7979	0.857433	1.16084
922.1	95.7979	0.68545	1.16016
922.105	96.5511	0.772606	1.15829
922.11	96.5511	0.664998	1.15791
922.115	96.5511	1.03614	1.15505
922.12	96.5511	0.474365	1.14958
922.125	103.27	0.788978	1.14728
922.13	103.27	0.887732	1.1358
922.135	103.27	1.54955	1.13435
922.14	103.27	1.23502	1.13842
922.145	105.433	1.33816	1.14079
922.15	105.433	0.938592	1.14391
922.155	105.433	1.81504	1.14905
922.16	105.433	1.34738	1.14711
922.165	101.894	1.61416	1.1519
922.17	101.894	0.841633	1.15717
922.175	101.894	1.01569	1.15733
922.18	101.894	1.50993	1.15574
922.185	98.1453	1.69245	1.15346
922.19	98.1453	1.38231	1.15066
922.195	98.1453	1.32379	1.1429
922.2	98.1453	1.51558	1.14036
922.205	95.9424	0.975533	1.13946
922.21	95.9424	1.03757	1.1388
922.215	95.9424	1.14476	1.13649
922.22	95.9424	1.11537	1.13115
922.225	97.1405	1.27023	1.12646
922.23	97.1405	1.26593	1.12456
922.235	97.1405	1.29512	1.12766
922.24	97.1405	1.21703	1.13632
922.245	98.727	1.00113	1.13373
922.25	98.727	0.881233	1.12979
922.255	98.727	0.587445	1.12786
922.26	98.727	0.992083	1.12369
922.265	98.3634	1.00409	1.11956
922.27	98.3634	0.92656	1.11055
922.275	98.3634	1.0994	1.11058
922.28	98.3634	1.15918	1.10587
922.285	98.3673	1.22897	1.10693
922.29	98.3673	1.06035	1.1036
922.295	98.3673	1.30546	1.1025
922.3	98.3673	1.37595	1.10752
922.305	97.391	1.73076	1.11394
922.31	97.391	1.5881	1.11018
922.315	97.391	0.743005	1.11739
922.32	97.391	1.57799	1.11252
922.325	95.2346	1.4686	1.11942
922.33	95.2346	1.3279	1.12299
922.335	95.2346	1.5399	1.12534
922.34	95.2346	1.25213	1.12532
922.345	93.7637	0.984231	1.13176
922.35	93.7637	1.1731	1.13631
922.355	93.7637	0.899024	1.1453
922.36	93.7637	1.0312	1.14916
922.365	97.8764	0.891587	1.15843
922.37	97.8764	0.98028	1.16216
922.375	97.8764	0.945297	1.1707
922.38	97.8764	0.889429	1.17253
922.385	97.6517	0.779699	1.18015
922.39	97.6517	1.52002	1.17737
922.395	97.6517	2.04775	1.18044
922.4	97.6517	1.41926	1.17384
922.405	95.2249	1.6106	1.17632
922.41	95.2249	0.883981	1.17019
922.415	95.2249	1.26658	1.16654
922.42	95.2249	1.51789	1.15692
922.425	93.6942	0.882811	1.16318
922.43	93.6942	1.0509	1.16571
922.435	93.6942	0.927039	1.16054
922.44	93.6942	1.08942	1.15237
922.445	94.9034	0.547353	1.15172
922.45	94.9034	0.907728	1.14467
922.455	94.9034	0.891819	1.14155
922.46	94.9034	1.20751	1.14418
922.465	94.9055	0.801647	1.13857
922.47	94.9055	1.30227	1.13476
922.475	94.9055	0.716553	1.13372
922.48	94.9055	1.05229	1.12897
922.485	95.8112	1.3161	1.12888
922.49	95.8112	1.83343	1.12616
922.495	95.8112	0.916852	1.12269
922.5	95.8112	0.944544	1.12424
922.505	94.7806	0.93729	1.12315
922.51	94.7806	0.863094	1.12281
922.515	94.7806	0.668334	1.12687
922.52	94.7806	0.995968	1.13283
922.525	99.0563	0.901971	1.13463
922.53	99.0563	0.783234	1.13736
922.535	99.0563	0.968626	1.1379
922.54	99.0563	0.563087	1.1357
922.545	101.891	0.766798	1.14074
922.55	101.891	1.69326	1.1402
922.555	101.891	1.42021	1.14031
922.56	101.891	1.11296	1.13361
922.565	96.246	1.62973	1.12813
922.57	96.246	1.30275	1.13301
922.575	96.246	1.59727	1.13066
922.58	96.246	1.30452	1.12653
922.585	98.1849	1.05707	1.12933
922.59	98.1849	0.831861	1.12757
922.595	98.1849	1.2232	1.12602
922.6	98.1849	1.31636	1.13348
922.605	97.5774	1.59399	1.13412
922.61	97.5774	1.16163	1.13704
922.615	97.5774	1.60145	1.13659
922.62	97.5774	1.41273	1.13862
922.625	94.8274	1.33738	1.1413
922.63	94.8274	0.973279	1.14332
922.635	94.8274	1.65814	1.1462
922.64	94.8274	1.26827	1.15052
922.645	91.8579	1.54564	1.14838
922.65	91.8579	0.670743	1.13649
922.655	91.8579	1.18922	1.13934
922.66	91.8579	1.19649	1.13677
922.665	93.6093	0.978312	1.14394
922.67	93.6093	0.642384	1.14795
922.675	93.6093	1.47439	1.15809
922.68	93.6093	1.27126	1.16155
922.685	96.6787	0.987261	1.16082
922.69	96.6787	0.867988	1.15806
922.695	96.6787	1.31578	1.15598
922.7	96.6787	0.611766	1.16611
922.705	97.4116	1.20073	1.16913
922.71	97.4116	1.24084	1.17114
922.715	97.4116	0.471331	1.17551
922.72	97.4116	0.759796	1.17727
922.725	104.171	1.01017	1.17637
922.73	104.171	0.790934	1.17907
922.735	104.171	1.25691	1.17877
922.74	104.171	1.02013	1.17529
922.745	105.852	0.866772	1.16051
922.75	105.852	1.15733	1.16481
922.755	105.852	0.771153	1.1643
922.76	105.852	0.553474	1.16383
922.765	106.151	1.40252	1.1625
922.77	106.151	1.6054	1.17103
922.775	106.151	1.10823	1.1701
922.78	106.151	1.37504	1.17431
922.785	108.884	1.21443	1.17933
922.79	108.884	1.00639	1.17845
922.795	108.884	1.56963	1.18234
922.8	108.884	1.2506	1.192
922.805	110.173	1.38685	1.19521
922.81	110.173	1.05402	1.1935
922.815	110.173	1.03478	1.19738
922.82	110.173	1.23637	1.19552
922.825	107.322	1.34078	1.20223
922.83	107.322	1.05104	1.1997
922.835	107.322	1.61048	1.20887
922.84	107.322	1.36281	1.213
922.845	106.869	1.09515	1.22042
922.85	106.869	1.73789	1.22819
922.855	106.869	1.23771	1.22986
922.86	106.869	1.19389	1.23046
922.865	109.228	0.985802	1.23501
922.87	109.228	1.09641	1.23487
922.875	109.228	1.251	1.23091
922.88	109.228	1.14974	1.23094
922.885	110.432	1.17958	1.23306
922.89	110.432	1.21609	1.22834
922.895	110.432	1.30392	1.23096
922.9	110.432	0.847138	1.2286
922.905	106.418	1.70734	1.2353
922.91	106.418	1.35051	1.23864
922.915	106.418	1.60806	1.23777
922.92	106.418	1.6722	1.24144
922.925	96.7337	2.542	1.24551
922.93	96.7337	1.23248	1.24436
922.935	96.7337	0.97706	1.2442
922.94	96.7337	0.648422	1.24609
922.945	100.332	0.878499	1.24847
922.95	100.332	1.5709	1.24726
922.955	100.332	1.21294	1.24789
922.96	100.332	1.09459	1.24538
922.965	101.994	1.64914	1.24191
922.97	101.994	0.978845	1.24497
922.975	101.994	1.21166	1.24359
922.98	101.994	0.989681	1.23857
922.985	106.491	1.02188	1.23574
922.99	106.491	0.964525	1.22924
922.995	106.491	0.34037	1.22017
923	106.491	1.35076	1.21679
923.005	107.804	0.893747	1.21199
923.01	107.804	0.889602	1.21268
923.015	107.804	0.728527	1.21962
923.02	107.804	1.53024	1.21759
923.025	109.668	0.901601	1.21041
923.03	109.668	1.32744	1.20998
923.035	109.668	1.2898	1.20538
923.04	109.668	0.880056	1.2059
923.045	114.003	0.956576	1.20402
923.05	114.003	1.74195	1.19637
923.055	114.003	2.01782	1.19138
923.06	114.003	1.24718	1.1877
923.065	109.223	1.50449	1.18707
923.07	109.223	1.44192	1.18978
923.075	109.223	1.98119	1.18299
923.08	109.223	1.34106	1.18329
923.085	102.621	2.23126	1.18427
923.09	102.621	1.47417	1.17836
923.095	102.621	1.58153	1.17645
923.1	102.621	2.00735	1.1781
923.105	95.3867	1.48476	1.17414
923.11	95.3867	1.65508	1.17566
923.115	95.3867	1.62068	1.17399
923.12	95.3867	1.58792	1.17275
923.125	95.8832	1.0125	1.1717
923.13	95.8832	1.34063	1.16704
923.135	95.8832	1.18724	1.16444
923.14	95.8832	1.18115	1.16743
923.145	94.2394	1.53319	1.17119
923.15	94.2394	1.30714	1.1683
923.155	94.2394	1.34729	1.17267
923.16	94.2394	1.52643	1.17143
923.165	94.5917	1.10925	1.17043
923.17	94.5917	1.34907	1.16925
923.175	94.5917	1.05279	1.16231
923.18	94.5917	1.3587	1.15093
923.185	92.9888	1.25543	1.15135
923.19	92.9888	1.17795	1.15201
923.195	92.9888	1.10775	1.15445
923.2	92.9888	1.19418	1.15635
923.205	91.043	0.675046	1.15495
923.21	91.043	0.947449	1.15305
923.215	91.043	0.890662	1.15698
923.22	91.043	0.77954	1.14662
923.225	95.3752	0.621035	1.15212
923.23	95.3752	0.503199	1.14944
923.235	95.3752	0.504929	1.14822
923.24	95.3752	0.600732	1.14491
923.245	102.099	0.103666	1.14669
923.25	102.099	0.5253	1.15347
923.255	102.099	0.672491	1.1551
923.26	102.099	0.841461	1.1611
923.265	104.879	1.25415	1.16479
923.27	104.879	1.19773	1.16656
923.275	104.879	0.879955	1.16496
923.28	104.879	1.06469	1.16361
923.285	103.076	0.910686	1.1616
923.29	103.076	1.26672	1.16086
923.295	103.076	0.81666	1.16497
923.3	103.076	0.797056	1.16893
923.305	104.205	0.745889	1.15546
923.31	104.205	1.01606	1.14481
923.315	104.205	0.990384	1.14394
923.32	104.205	1.30817	1.1374
923.325	107.121	0.550535	1.13378
923.33	107.121	1.37052	1.12068
923.335	107.121	1.15048	1.12237
923.34	107.121	1.01361	1.11302
923.345	104.812	1.17026	1.11065
923.35	104.812	1.26121	1.10676
923.355	104.812	1.33826	1.10784
923.36	104.812	1.39064	1.10614
923.365	108.054	1.02599	1.10965
923.37	108.054	0.860455	1.10724
923.375	108.054	0.990308	1.09826
923.38	108.054	0.780657	1.09255
923.385	109.831	0.886783	1.09186
923.39	109.831	1.48125	1.09015
923.395	109.831	1.59607	1.0889
923.4	109.831	1.01176	1.08297
923.405	105.965	1.28836	1.08289
923.41	105.965	1.58213	1.08
923.415	105.965	1.25008	1.07563
923.42	105.965	1.48834	1.08774
923.425	104.806	0.971615	1.09088
923.43	104.806	1.39205	1.09471
923.435	104.806	1.27494	1.09266
923.44	104.806	1.04422	1.09258
923.445	105.291	0.894567	1.09297
923.45	105.291	1.07054	1.09013
923.455	105.291	1.42939	1.08956
923.46	105.291	1.02169	1.09219
923.465	104.752	1.49145	1.09631
923.47	104.752	0.60281	1.10307
923.475	104.752	1.53353	1.10723
923.48	104.752	0.941323	1.11107
923.485	107.481	0.866756	1.11588
923.49	107.481	0.687241	1.12692
923.495	107.481	1.14403	1.12612
923.5	107.481	1.02546	1.13116
923.505	104.705	1.5154	1.138
923.51	104.705	1.49995	1.14161
923.515	104.705	1.26256	1.14332
923.52	104.705	0.906771	1.14393
923.525	107.423	1.36842	1.14198
923.53	107.423	0.765312	1.14268
923.535	107.423	1.12486	1.14382
923.54	107.423	1.21542	1.14765
923.545	111.998	1.29429	1.14674
923.55	111.998	1.35704	1.14854
923.555	111.998	0.381656	1.16014
923.56	111.998	0.942299	1.16686
923.565	112.986	1.15912	1.17242
923.57	112.986	0.843582	1.17846
923.575	112.986	1.07629	1.17681
923.58	112.986	0.658696	1.18079
923.585	109.578	1.51125	1.18587
923.59	109.578	1.28709	1.19223
923.595	109.578	1.23462	1.19861
923.6	109.578	1.18874	1.19724
923.605	101.685	2.11604	1.19486
923.61	101.685	1.31298	1.18989
923.615	101.685	2.01045	1.18469
923.62	101.685	1.37718	1.18604
923.625	100.559	0.680292	1.18706
923.63	100.559	0.436129	1.18821
923.635	100.559	1.27064	1.19014
923.64	100.559	1.0153	1.19137
923.645	104.046	1.05401	1.18882
923.65	104.046	0.934872	1.17956
923.655	104.046	1.29903	1.1783
923.66	104.046	1.05547	1.17141
923.665	103.914	1.08446	1.1663
923.67	103.914	2.33232	1.16831
923.675	103.914	1.66657	1.16668
923.68	103.914	1.43919	1.16995
923.685	103.861	1.15174	1.16884
923.69	103.861	1.24737	1.17192
923.695	103.861	1.21789	1.18022
923.7	103.861	0.82054	1.18783
923.705	105.611	1.13692	1.18913
923.71	105.611	0.940634	1.18982
923.715	105.611	1.36312	1.196
923.72	105.611	1.57348	1.20004
923.725	107.812	1.1996	1.20812
923.73	107.812	1.00976	1.21076
923.735	107.812	0.988737	1.21308
923.74	107.812	1.61951	1.21578
923.745	111.681	0.520207	1.22358
923.75	111.681	0.612188	1.22789
923.755	111.681	1.21685	1.23019
923.76	111.681	1.03708	1.22379
923.765	112.173	1.01371	1.22013
923.77	112.173	1.31616	1.2181
923.775	112.173	1.00065	1.2191
923.78	112.173	0.950548	1.21601
923.785	108.303	1.17964	1.22176
923.79	108.303	1.29737	1.22303
923.795	108.303	1.17501	1.21911
923.8	108.303	0.998832	1.21392
923.805	100.115	1.96828	1.2076
923.81	100.115	1.4252	1.21182
923.815	100.115	1.57733	1.2135
923.82	100.115	1.60037	1.21547
923.825	100.127	1.14113	1.22285
923.83	100.127	0.952688	1.21952
923.835	100.127	1.88372	1.22205
923.84	100.127	1.79267	1.21619
923.845	95.5006	1.65801	1.21413
923.85	95.5006	1.03208	1.20982
923.855	95.5006	1.0212	1.21313
923.86	95.5006	0.835809	1.20645
923.865	104.687	0.865578	1.20455
923.87	104.687	1.16205	1.19673
923.875	104.687	0.963673	1.19199
923.88	104.687	1.10605	1.19821
923.885	109.565	0.97629	1.20963
923.89	109.565	1.01062	1.20671
923.895	109.565	1.22412	1.20564
923.9	109.565	0.660264	1.20401
923.905	112.256	0.884659	1.20771
923.91	112.256	0.592518	1.20756
923.915	112.256	1.06574	1.20682
923.92	112.256	1.45302	1.21105
923.925	110.818	1.32371	1.19907
923.93	110.818	1.30231	1.19559
923.935	110.818	1.28037	1.19823
923.94	110.818	1.58554	1.20296
923.945	105.399	1.88262	1.20758
923.95	105.399	1.6631	1.20714
923.955	105.399	1.20203	1.21056
923.96	105.399	1.49847	1.21237
923.965	103.511	1.64666	1.2173
923.97	103.511	1.89921	1.21724
923.975	103.511	1.41848	1.21189
923.98	103.511	1.80029	1.21348
923.985	98.9772	1.17546	1.21919
923.99	98.9772	1.13942	1.22266
923.995	98.9772	1.47573	1.22435
924	98.9772	1.57866	1.23095
924.005	92.7805	1.258	1.24388
924.01	92.7805	0.869462	1.25066
924.015	92.7805	1.13002	1.2502
924.02	92.7805	1.05749	1.25314
924.025	93.8501	1.00777	1.25098
924.03	93.8501	1.05664	1.25411
924.035	93.8501	1.34539	1.25395
924.04	93.8501	1.25376	1.25452
924.045	98.1663	0.8196	1.24496
924.05	98.1663	0.769399	1.2389
924.055	98.1663	0.719444	1.24048
924.06	98.1663	0.807176	1.23456
924.065	102.761	1.11268	1.22789
924.07	102.761	1.35815	1.21772
924.075	102.761	1.58853	1.20981
924.08	102.761	0.739935	1.2112
924.085	105.782	0.914569	1.21175
924.09	105.782	0.919315	1.20617
924.095	105.782	1.07889	1.20202
924.1	105.782	0.799641	1.19777
924.105	107.612	1.52281	1.19849
924.11	107.612	1.44093	1.2008
924.115	107.612	1.12115	1.20192
924.12	107.612	1.22089	1.20729
924.125	106.086	0.897977	1.20155
924.13	106.086	1.30903	1.20528
924.135	106.086	1.58903	1.20732
924.14	106.086	0.975823	1.21362
924.145	107.843	0.907345	1.21664
924.15	107.843	0.889743	1.21501
924.155	107.843	1.30879	1.22274
924.16	107.843	1.28365	1.22524
924.165	108.1	0.981011	1.2327
924.17	108.1	1.51123	1.23188
924.175	108.1	1.12246	1.22868
924.18	108.1	1.315	1.23383
924.185	102.782	1.70538	1.23441
924.19	102.782	1.62963	1.23519
924.195	102.782	1.71408	1.22652
924.2	102.782	1.17411	1.21707
924.205	105.66	1.16515	1.2102
924.21	105.66	1.3198	1.21072
924.215	105.66	1.43903	1.2088
924.22	105.66	1.35664	1.20474
924.225	104.664	1.03303	1.19551
924.23	104.664	1.3604	1.19353
924.235	104.664	1.58644	1.18674
924.24	104.664	1.33937	1.18183
924.245	100.754	1.7899	1.18285
924.25	100.754	1.18675	1.17789
924.255	100.754	1.91886	1.1718
924.26	100.754	1.90083	1.17015
924.265	92.3496	0.991448	1.17016
924.27	92.3496	1.3103	1.17501
924.275	92.3496	1.09841	1.17471
924.28	92.3496	1.3164	1.17138
924.285	96.5797	0.934408	1.17568
924.29	96.5797	1.23755	1.17441
924.295	96.5797	0.330893	1.1774
924.3	96.5797	0.563493	1.17889
924.305	100.994	1.15791	1.18468
924.31	100.994	1.37057	1.18841
924.315	100.994	0.752172	1.19044
924.32	100.994	0.550177	1.19225
924.325	104.845	0.801138	1.19007
924.33	104.845	1.281	1.18782
924.335	104.845	1.00862	1.19075
924.34	104.845	1.31998	1.19821
924.345	99	1.3736	1.20177
924.35	99	1.22886	1.20731
924.355	99	1.10442	1.21537
924.36	99	1.25482	1.20946
924.365	100.312	0.948521	1.21592
924.37	100.312	1.40818	1.22155
924.375	100.312	0.582231	1.21951
924.38	100.312	1.34059	1.21952
924.385	97.9291	1.31233	1.21858
924.39	97.9291	1.61267	1.2159
924.395	97.9291	1.31563	1.22126
924.4	97.9291	1.05971	1.2282
924.405	94.1986	1.44044	1.23342
924.41	94.1986	1.13739	1.2279
924.415	94.1986	1.34573	1.22153
924.42	94.1986	0.983364	1.21779
924.425	97.1039	1.12936	1.21111
924.43	97.1039	1.84365	1.21078
924.435	97.1039	1.36115	1.21259
924.44	97.1039	1.35976	1.20638
924.445	99.8136	0.709332	1.20473
924.45	99.8136	0.927774	1.20139
924.455	99.8136	0.969924	1.20661
924.46	99.8136	1.25426	1.20885
924.465	99.2333	1.30473	1.22428
924.47	99.2333	1.23603	1.22815
924.475	99.2333	0.96765	1.23028
924.48	99.2333	1.21862	1.22924
924.485	100.219	1.11379	1.22891
924.49	100.219	0.679931	1.22737
924.495	100.219	1.24267	1.22449
924.5	100.219	0.974848	1.21757
924.505	104.304	0.963629	1.21054
924.51	104.304	1.09081	1.20351
924.515	104.304	0.870669	1.20015
924.52	104.304	1.61982	1.19742
924.525	103.496	1.02753	1.19195
924.53	103.496	0.671519	1.18759
924.535	103.496	1.49023	1.18784
924.54	103.496	1.21721	1.18958
924.545	106.897	1.55584	1.19343
924.55	106.897	0.970553	1.19762
924.555	106.897	1.35385	1.2052
924.56	106.897	1.0962	1.20774
924.565	110.487	1.01216	1.21004
924.57	110.487	1.29539	1.21742
924.575	110.487	1.13795	1.2236
924.58	110.487	1.36128	1.2219
924.585	114.75	1.03557	1.22848
924.59	114.75	1.66819	1.22561
924.595	114.75	1.27952	1.22675
924.6	114.75	1.638	1.223
924.605	112.478	1.61332	1.22264
924.61	112.478	0.926656	1.22793
924.615	112.478	2.09314	1.22822
924.62	112.478	1.68983	1.22521
924.625	105.441	1.01424	1.22135
924.63	105.441	0.899786	1.22397
924.635	105.441	1.21339	1.22286
924.64	105.441	1.31914	1.21581
924.645	102.789	1.51644	1.21105
924.65	102.789	1.60886	1.20961
924.655	102.789	1.41653	1.21097
924.66	102.789	0.751633	1.21056
924.665	105.553	0.640272	1.21431
924.67	105.553	0.603265	1.21559
924.675	105.553	0.836205	1.21743
924.68	105.553	1.08965	1.21864
924.685	106.994	1.49781	1.20894
924.69	106.994	1.07773	1.20732
924.695	106.994	1.46331	1.21087
924.7	106.994	1.37648	1.21928
924.705	103.719	1.7011	1.22678
924.71	103.719	1.39172	1.23183
924.715	103.719	2.87771	1.22867
924.72	103.719	1.83069	1.23127
924.725	98.3684	1.57153	1.22955
924.73	98.3684	0.927503	1.23209
924.735	98.3684	1.32747	1.2273
924.74	98.3684	1.43115	1.22261
924.745	95.9084	1.04867	1.22637
924.75	95.9084	1.09022	1.2284
924.755	95.9084	0.477319	1.22589
924.76	95.9084	1.20866	1.22645
924.765	94.0923	1.56117	1.22545
924.77	94.0923	0.716154	1.22794
924.775	94.0923	0.75798	1.22271
924.78	94.0923	0.657175	1.22814
924.785	98.5368	1.34209	1.2322
924.79	98.5368	1.10974	1.2278
924.795	98.5368	1.62706	1.23152
924.8	98.5368	0.753944	1.22642
924.805	101.221	1.32915	1.22767
924.81	101.221	1.41451	1.22177
924.815	101.221	1.60298	1.2158
924.82	101.221	1.49687	1.2162
924.825	101.679	1.17458	1.21997
924.83	101.679	0.629841	1.21833
924.835	101.679	1.94518	1.21407
924.84	101.679	0.719377	1.21701
924.845	101.467	1.43432	1.20866
924.85	101.467	0.995458	1.19836
924.855	101.467	1.1924	1.19432
924.86	101.467	1.63875	1.18704
924.865	98.6967	1.28396	1.1879
924.87	98.6967	0.644274	1.18189
924.875	98.6967	1.01836	1.17362
924.88	98.6967	0.846957	1.17987
924.885	104.331	1.22798	1.18484
924.89	104.331	0.600746	1.1845
924.895	104.331	1.13211	1.18613
924.9	104.331	1.17029	1.17888
924.905	107.228	1.19702	1.17256
924.91	107.228	1.399	1.16812
924.915	107.228	1.51638	1.16655
924.92	107.228	1.47422	1.17185
924.925	106.823	1.1695	1.1753
924.93	106.823	1.25118	1.17912
924.935	106.823	0.86424	1.18323
924.94	106.823	1.19745	1.17789
924.945	103.455	1.71834	1.1783
924.95	103.455	1.55891	1.17817
924.955	103.455	1.6853	1.17794
924.96	103.455	1.48033	1.17221
924.965	100.091	0.934941	1.16734
924.97	100.091	1.56762	1.15382
924.975	100.091	1.06177	1.14895
924.98	100.091	1.22406	1.14992
924.985	104.021	0.735525	1.15046
924.99	104.021	0.639326	1.14679
924.995	104.021	1.06025	1.14483
925	104.021	1.44788	1.14357
925.005	105.913	0.72115	1.14221
925.01	105.913	1.01995	1.14785
925.015	105.913	0.989337	1.14566
925.02	105.913	1.12289	1.13904
925.025	105.405	1.09165	1.14618
925.03	105.405	1.57591	1.15026
925.035	105.405	1.08101	1.15215
925.04	105.405	1.0462	1.14833
925.045	100.395	1.59281	1.14888
925.05	100.395	1.04054	1.14199
925.055	100.395	1.09681	1.14373
925.06	100.395	0.758499	1.14383
925.065	105.069	0.493118	1.14507
925.07	105.069	1.05189	1.1425
925.075	105.069	1.67645	1.13745
925.08	105.069	0.972033	1.14144
925.085	106.148	0.931699	1.1508
925.09	106.148	1.33189	1.14534
925.095	106.148	0.825312	1.14932
925.1	106.148	0.238613	1.14707
925.105	106.583	1.23037	1.14624
925.11	106.583	0.878313	1.14108
925.115	106.583	1.01378	1.14281
925.12	106.583	1.48545	1.141
925.125	108.523	0.854278	1.14398
925.13	108.523	1.64583	1.14536
925.135	108.523	1.4017	1.14532
925.14	108.523	1.17922	1.14378
925.145	105.465	1.48346	1.14694
925.15	105.465	0.784869	1.14602
925.155	105.465	0.970578	1.14565
925.16	105.465	0.967911	1.14373
925.165	111.329	0.592953	1.14059
925.17	111.329	1.17567	1.13613
925.175	111.329	0.952003	1.1327
925.18	111.329	1.22109	1.12886
925.185	102.281	1.50501	1.12926
925.19	102.281	0.958267	1.13053
925.195	102.281	1.11961	1.13011
925.2	102.281	1.45007	1.12295
925.205	101.333	1.35302	1.1183
925.21	101.333	1.12286	1.11885
925.215	101.333	0.899378	1.11469
925.22	101.333	1.51264	1.11472
925.225	98.6328	1.33846	1.11045
925.23	98.6328	1.66976	1.10794
925.235	98.6328	0.9819	1.10574
925.24	98.6328	0.957242	1.10715
925.245	101.543	1.23233	1.11096
925.25	101.543	0.921681	1.10719
925.255	101.543	0.9527	1.10263
925.26	101.543	1.04737	1.10828
925.265	102.204	0.987688	1.10509
925.27	102.204	0.892321	1.10559
925.275	102.204	1.43684	1.10883
925.28	102.204	1.17095	1.11193
925.285	100.613	0.847448	1.10731
925.29	100.613	0.955976	1.11062
925.295	100.613	1.16596	1.11411
925.3	100.613	0.930895	1.11276
925.305	103.211	0.929692	1.11063
925.31	103.211	1.33937	1.10875
925.315	103.211	1.53978	1.10926
925.32	103.211	1.34352	1.11669
925.325	101.703	0.986506	1.11805
925.33	101.703	1.57748	1.12297
925.335	101.703	1.57503	1.12996
925.34	101.703	1.39436	1.12769
925.345	100.315	1.12102	1.12427
925.35	100.315	1.20735	1.13153
925.355	100.315	0.911805	1.1404
925.36	100.315	0.670968	1.13789
925.365	102.663	1.81324	1.14396
925.37	102.663	1.10148	1.1453
925.375	102.663	0.945175	1.14276
925.38	102.663	1.15741	1.14349
925.385	103.96	0.842976	1.13793
925.39	103.96	1.0725	1.134
925.395	103.96	0.919718	1.13039
925.4	103.96	1.03973	1.12462
925.405	104.109	1.13266	1.12376
925.41	104.109	1.00329	1.12749
925.415	104.109	1.08212	1.12601
925.42	104.109	1.06558	1.13186
925.425	105.423	1.12799	1.13206
925.43	105.423	0.781059	1.1297
925.435	105.423	1.29225	1.13052
925.44	105.423	0.991687	1.13106
925.445	109.43	1.15497	1.13342
925.45	109.43	0.995191	1.13247
925.455	109.43	1.08953	1.12563
925.46	109.43	1.74091	1.12129
925.465	110.041	1.06001	1.12117
925.47	110.041	0.938327	1.1303
925.475	110.041	1.13585	1.12652
925.48	110.041	0.808837	1.12626
925.485	109.14	1.0014	1.11736
925.49	109.14	0.877827	1.12082
925.495	109.14	1.02421	1.12042
925.5	109.14	0.679784	1.11976
925.505	111.637	0.987744	1.11723
925.51	111.637	1.2918	1.11677
925.515	111.637	0.697583	1.12357
925.52	111.637	1.03968	1.1257
925.525	109.317	1.45032	1.1245
925.53	109.317	1.4047	1.12566
925.535	109.317	1.10872	1.12162
925.54	109.317	1.4157	1.11965
925.545	102.8	1.39907	1.12234
925.55	102.8	1.45609	1.12104
925.555	102.8	0.825835	1.12572
925.56	102.8	0.907044	1.12584
925.565	105.085	0.809212	1.1248
925.57	105.085	1.24403	1.11836
925.575	105.085	1.18882	1.12042
925.58	105.085	2.1735	1.12283
925.585	93.6382	1.67799	1.12087
925.59	93.6382	0.702439	1.11885
925.595	93.6382	0.987045	1.11446
925.6	93.6382	1.55819	1.11391
925.605	92.9644	1.13402	1.11089
925.61	92.9644	0.976954	1.11574
925.615	92.9644	1.49198	1.12052
925.62	92.9644	1.14884	1.11306
925.625	94.6371	1.22884	1.115
925.63	94.6371	0.928068	1.1183
925.635	94.6371	1.0838	1.11681
925.64	94.6371	1.00495	1.11782
925.645	98.3665	0.815335	1.11652
925.65	98.3665	0.900717	1.11321
925.655	98.3665	0.69737	1.11196
925.66	98.3665	1.34779	1.10871
925.665	100.982	0.818191	1.10897
925.67	100.982	1.184	1.11075
925.675	100.982	1.19563	1.11832
925.68	100.982	0.713484	1.1184
925.685	102.613	1.30452	1.13129
925.69	102.613	1.55939	1.12851
925.695	102.613	1.19637	1.12936
925.7	102.613	1.02327	1.12621
925.705	105.205	0.759964	1.12422
925.71	105.205	0.914235	1.11998
925.715	105.205	1.11124	1.11028
925.72	105.205	1.82073	1.10993
925.725	102.154	1.13161	1.113
925.73	102.154	1.31157	1.114
925.735	102.154	0.77135	1.11616
925.74	102.154	1.3306	1.11741
925.745	103.27	0.9175	1.11935
925.75	103.27	1.16516	1.11883
925.755	103.27	0.666263	1.1188
925.76	103.27	0.906933	1.12474
925.765	100.798	1.73401	1.12244
925.77	100.798	1.20257	1.12648
925.775	100.798	0.770699	1.13353
925.78	100.798	1.55461	1.13627
925.785	98.6139	0.762708	1.1407
925.79	98.6139	0.648614	1.14518
925.795	98.6139	1.22755	1.14646
925.8	98.6139	1.03426	1.14365
925.805	98.4557	1.40379	1.13921
925.81	98.4557	0.94146	1.13725
925.815	98.4557	1.23461	1.14329
925.82	98.4557	0.889157	1.14706
925.825	99.777	1.55177	1.14475
925.83	99.777	1.2299	1.14584
925.835	99.777	1.38008	1.13262
925.84	99.777	1.37107	1.12859
925.845	101.334	0.950827	1.12957
925.85	101.334	1.06533	1.12593
925.855	101.334	0.902512	1.11932
925.86	101.334	1.4015	1.11721
925.865	103.18	1.15313	1.12016
925.87	103.18	1.06007	1.11734
925.875	103.18	1.29741	1.12215
925.88	103.18	1.27854	1.12366
925.885	103.84	1.0075	1.12745
925.89	103.84	0.944476	1.14262
925.895	103.84	0.941228	1.1515
925.9	103.84	0.585605	1.1539
925.905	111.361	0.913227	1.16327
925.91	111.361	0.804208	1.17785
925.915	111.361	1.02964	1.17914
925.92	111.361	1.26246	1.18593
925.925	104.924	1.83027	1.19023
925.93	104.924	1.13604	1.1893
925.935	104.924	2.08275	1.18987
925.94	104.924	1.01087	1.18632
925.945	104.459	1.07832	1.17988
925.95	104.459	0.836292	1.18661
925.955	104.459	0.794762	1.1872
925.96	104.459	0.661083	1.19144
925.965	107.057	0.761119	1.19263
925.97	107.057	1.02442	1.19035
925.975	107.057	1.24822	1.18301
925.98	107.057	1.23673	1.18014
925.985	106.087	1.02733	1.17479
925.99	106.087	1.12775	1.18008
925.995	106.087	1.07349	1.17383
926	106.087	0.971747	1.17099
926.005	106.157	0.677373	1.16566
926.01	106.157	1.58731	1.17078
926.015	106.157	1.05961	1.16841
926.02	106.157	1.10523	1.16542
926.025	104.252	1.75219	1.16165
926.03	104.252	1.72702	1.16269
926.035	104.252	1.85233	1.15593
926.04	104.252	1.56087	1.157
926.045	101.397	1.54464	1.15789
926.05	101.397	1.11547	1.15381
926.055	101.397	1.00755	1.14932
926.06	101.397	0.628433	1.14676
926.065	105.412	1.51701	1.14494
926.07	105.412	1.18919	1.14223
926.075	105.412	1.01132	1.14287
926.08	105.412	1.29904	1.13656
926.085	111.685	0.838158	1.13228
926.09	111.685	1.27098	1.12946
926.095	111.685	0.801489	1.12421
926.1	111.685	0.618699	1.12591
926.105	114.327	0.891446	1.13335
926.11	114.327	0.920845	1.13927
926.115	114.327	1.2744	1.14103
926.12	114.327	1.20721	1.14544
926.125	111.486	1.63506	1.14711
926.13	111.486	1.38118	1.14976
926.135	111.486	1.31094	1.15253
926.14	111.486	2.61575	1.15236
926.145	101.261	1.90162	1.1531
926.15	101.261	1.05774	1.17039
926.155	101.261	1.84735	1.17815
926.16	101.261	2.16954	1.1818
926.165	89.4549	1.47845	1.18395
926.17	89.4549	1.50357	1.18782
926.175	89.4549	1.61868	1.18607
926.18	89.4549	1.10134	1.18229
926.185	90.1638	0.771046	1.1845
926.19	90.1638	0.946475	1.18126
926.195	90.1638	0.908942	1.17766
926.2	90.1638	1.87551	1.17724
926.205	91.6245	1.08332	1.18207
926.21	91.6245	1.18858	1.18513
926.215	91.6245	1.03412	1.19005
926.22	91.6245	0.88081	1.19363
926.225	98.1393	1.07927	1.1971
926.23	98.1393	0.842425	1.19251
926.235	98.1393	0.77045	1.18832
926.24	98.1393	1.30548	1.18649
926.245	98.5526	0.700065	1.18904
926.25	98.5526	0.630509	1.1841
926.255	98.5526	0.626965	1.18639
926.26	98.5526	1.18329	1.18987
926.265	100.457	0.667539	1.18254
926.27	100.457	1.43167	1.18028
926.275	100.457	0.821911	1.1868
926.28	100.457	0.876121	1.17977
926.285	106.323	0.871507	1.1733
926.29	106.323	0.870563	1.17334
926.295	106.323	0.739049	1.17604
926.3	106.323	0.815699	1.17662
926.305	113.569	0.580651	1.18536
926.31	113.569	1.14518	1.18629
926.315	113.569	0.757189	1.18701
926.32	113.569	0.961089	1.18086
926.325	115.404	0.953823	1.18027
926.33	115.404	0.914096	1.18223
926.335	115.404	0.797539	1.18194
926.34	115.404	1.09599	1.18111
926.345	118.225	0.840219	1.18054
926.35	118.225	1.12233	1.18504
926.355	118.225	1.81715	1.18902
926.36	118.225	1.50076	1.18736
926.365	115.704	1.57893	1.18173
926.37	115.704	1.59837	1.17541
926.375	115.704	1.22888	1.17323
926.38	115.704	1.56516	1.16905
926.385	108.593	1.5584	1.16701
926.39	108.593	0.990376	1.16513
926.395	108.593	1.01871	1.14825
926.4	108.593	2.6876	1.14113
926.405	107.813	1.36983	1.14277
926.41	107.813	1.28174	1.1364
926.415	107.813	1.02123	1.12373
926.42	107.813	1.42103	1.11823
926.425	100.739	1.08531	1.11318
926.43	100.739	1.44859	1.10947
926.435	100.739	1.35954	1.10984
926.44	100.739	1.75532	1.11537
926.445	100.724	0.647087	1.12063
926.45	100.724	1.03584	1.11959
926.455	100.724	1.32447	1.11602
926.46	100.724	1.10368	1.11082
926.465	104.204	1.15735	1.10877
926.47	104.204	1.12291	1.1065
926.475	104.204	1.37541	1.11017
926.48	104.204	0.784652	1.10927
926.485	110.495	0.813525	1.11206
926.49	110.495	0.841726	1.11094
926.495	110.495	1.38572	1.1136
926.5	110.495	0.574532	1.11831
926.505	112.472	1.20305	1.11969
926.51	112.472	1.0294	1.126
926.515	112.472	0.846314	1.12373
926.52	112.472	0.831909	1.13014
926.525	109.327	1.76308	1.12524
926.53	109.327	1.04297	1.12764
926.535	109.327	1.07339	1.12977
926.54	109.327	1.85605	1.1298
926.545	98.1362	1.83351	1.13256
926.55	98.1362	1.60334	1.13963
926.555	98.1362	1.99812	1.14283
926.56	98.1362	1.10171	1.14951
926.565	100.55	0.700596	1.14818
926.57	100.55	0.895865	1.1548
926.575	100.55	1.13041	1.16156
926.58	100.55	1.20867	1.16663
926.585	98.4565	1.2698	1.17019
926.59	98.4565	0.753955	1.17007
926.595	98.4565	1.21403	1.17398
926.6	98.4565	1.25603	1.17298
926.605	98.0323	1.02025	1.1724
926.61	98.0323	0.724036	1.17428
926.615	98.0323	0.35249	1.17136
926.62	98.0323	0.636086	1.1701
926.625	98.7773	0.987111	1.16722
926.63	98.7773	1.21203	1.16722
926.635	98.7773	1.17569	1.15942
926.64	98.7773	1.12057	1.16294
926.645	99.6933	0.911015	1.17347
926.65	99.6933	1.18315	1.17008
926.655	99.6933	1.22255	1.1514
926.66	99.6933	1.20423	1.15406
926.665	103.048	0.890018	1.15581
926.67	103.048	0.922876	1.16245
926.675	103.048	0.993515	1.15662
926.68	103.048	1.24365	1.16054
926.685	99.7185	1.13911	1.15555
926.69	99.7185	1.32921	1.15259
926.695	99.7185	1.47789	1.1456
926.7	99.7185	0.804568	1.14963
926.705	99.4264	1.5149	1.15022
926.71	99.4264	0.558227	1.14779
926.715	99.4264	0.981257	1.14381
926.72	99.4264	0.805068	1.14493
926.725	103.422	1.25109	1.14553
926.73	103.422	0.988067	1.14091
926.735	103.422	1.12421	1.14412
926.74	103.422	0.658024	1.15005
926.745	102.159	1.57402	1.1496
926.75	102.159	1.17515	1.1503
926.755	102.159	0.770107	1.15908
926.76	102.159	1.26437	1.16487
926.765	105.638	0.954088	1.1718
926.77	105.638	1.31459	1.17503
926.775	105.638	0.937344	1.17703
926.78	105.638	1.06447	1.17793
926.785	107.033	1.09082	1.18144
926.79	107.033	0.874085	1.17532
926.795	107.033	1.15025	1.16825
926.8	107.033	1.45297	1.15995
926.805	109.66	1.13835	1.16303
926.81	109.66	1.25575	1.15828
926.815	109.66	1.01074	1.15927
926.82	109.66	1.4256	1.16404
926.825	109.129	1.64417	1.1663
926.83	109.129	1.46524	1.16595
926.835	109.129	1.27441	1.17102
926.84	109.129	0.78478	1.16921
926.845	110.433	1.49107	1.17507
926.85	110.433	0.739256	1.17618
926.855	110.433	1.06376	1.17464
926.86	110.433	2.00727	1.17668
926.865	106.705	1.20582	1.18342
926.87	106.705	1.45189	1.19624
926.875	106.705	1.30723	1.201
926.88	106.705	1.22835	1.20444
926.885	104.91	0.777508	1.20154
926.89	104.91	1.91459	1.20272
926.895	104.91	2.05313	1.20383
926.9	104.91	0.676875	1.20213
926.905	110.183	0.800699	1.20437
926.91	110.183	1.63807	1.20912
926.915	110.183	1.45885	1.20748
926.92	110.183	1.69158	1.2131
926.925	108.657	0.832644	1.21516
926.93	108.657	1.48157	1.21844
926.935	108.657	0.944254	1.21585
926.94	108.657	1.06086	1.21395
926.945	108.995	1.04878	1.20971
926.95	108.995	1.05416	1.20566
926.955	108.995	1.09568	1.20623
926.96	108.995	1.07915	1.20191
926.965	109.137	0.701229	1.21261
926.97	109.137	1.27116	1.21188
926.975	109.137	1.18348	1.2189
926.98	109.137	0.908616	1.22013
926.985	112.521	1.10872	1.22838
926.99	112.521	1.41231	1.22978
926.995	112.521	0.796574	1.23996
927	112.521	1.45577	1.23435
927.005	114.016	1.46224	1.23338
927.01	114.016	1.78777	1.23621
927.015	114.016	1.72856	1.23689
927.02	114.016	1.17254	1.24434
927.025	111.752	1.03406	1.24404
927.03	111.752	1.85376	1.24253
927.035	111.752	1.39773	1.24336
927.04	111.752	0.455027	1.24593
927.045	115.578	1.14292	1.24398
927.05	115.578	0.995091	1.24298
927.055	115.578	1.91454	1.24117
927.06	115.578	1.51837	1.23655
927.065	111.805	1.20098	1.23216
927.07	111.805	1.18306	1.23333
927.075	111.805	1.12375	1.23101
927.08	111.805	1.09533	1.22561
927.085	109.355	1.71997	1.22522
927.09	109.355	1.08748	1.22186
927.095	109.355	1.34564	1.21932
927.1	109.355	1.32616	1.21601
927.105	108.765	1.10008	1.22102
927.11	108.765	1.2265	1.22522
927.115	108.765	1.40537	1.22168
927.12	108.765	1.64679	1.22917
927.125	106.184	1.11704	1.23131
927.13	106.184	1.33465	1.23607
927.135	106.184	0.91939	1.2324
927.14	106.184	1.29464	1.23793
927.145	105.661	1.23227	1.23387
927.15	105.661	0.739112	1.21966
927.155	105.661	1.41007	1.22135
927.16	105.661	1.70176	1.22575
927.165	106.217	1.03868	1.22358
927.17	106.217	1.45787	1.2269
927.175	106.217	1.13116	1.22063
927.18	106.217	1.32506	1.22546
927.185	106.566	0.98208	1.225
927.19	106.566	0.946372	1.22665
927.195	106.566	0.900878	1.225
927.2	106.566	1.0695	1.22036
927.205	111.897	0.861522	1.22586
927.21	111.897	1.07848	1.22626
927.215	111.897	1.6399	1.22731
927.22	111.897	0.9067	1.23325
927.225	112.164	1.51461	1.23153
927.23	112.164	1.37494	1.22868
927.235	112.164	1.82191	1.2288
927.24	112.164	1.26508	1.22333
927.245	103.703	1.68618	1.21675
927.25	103.703	1.00761	1.21548
927.255	103.703	1.07666	1.21326
927.26	103.703	1.05638	1.20806
927.265	106.213	1.33266	1.19813
927.27	106.213	1.70707	1.18842
927.275	106.213	1.28457	1.18801
927.28	106.213	0.784755	1.19196
927.285	109.379	1.14783	1.18955
927.29	109.379	1.35027	1.19172
927.295	109.379	0.676921	1.20278
927.3	109.379	1.0493	1.20217
927.305	109.626	1.27078	1.19812
927.31	109.626	0.671652	1.1932
927.315	109.626	0.812365	1.18932
927.32	109.626	1.12897	1.1875
927.325	108.099	1.19152	1.18627
927.33	108.099	1.09854	1.18731
927.335	108.099	1.42546	1.19085
927.34	108.099	0.9351	1.18647
927.345	112.647	0.528147	1.18201
927.35	112.647	1.15688	1.17911
927.355	112.647	1.24499	1.17979
927.36	112.647	1.48871	1.1777
927.365	104.001	1.64952	1.17446
927.37	104.001	1.96208	1.17446
927.375	104.001	1.66854	1.16703
927.38	104.001	1.78779	1.16572
927.385	102.874	0.857796	1.16718
927.39	102.874	1.33579	1.16787
927.395	102.874	1.5043	1.16161
927.4	102.874	0.617838	1.15843
927.405	103.776	0.847411	1.16074
927.41	103.776	1.2453	1.16535
927.415	103.776	1.41861	1.1646
927.42	103.776	1.79503	1.16472
927.425	99.0874	1.05834	1.15996
927.43	99.0874	1.32023	1.16299
927.435	99.0874	1.43504	1.16505
927.44	99.0874	1.11118	1.16644
927.445	97.8274	0.893644	1.17395
927.45	97.8274	0.580685	1.17973
927.455	97.8274	1.60894	1.18182
927.46	97.8274	1.13689	1.18982
927.465	95.998	1.18506	1.19617
927.47	95.998	1.3013	1.18961
927.475	95.998	1.09732	1.19177
927.48	95.998	0.895014	1.18365
927.485	96.1026	0.920642	1.1791
927.49	96.1026	0.556667	1.17015
927.495	96.1026	0.748183	1.16638
927.5	96.1026	0.667863	1.15454
927.505	101.613	1.23194	1.15097
927.51	101.613	0.936818	1.15307
927.515	101.613	0.784379	1.15591
927.52	101.613	0.748383	1.15231
927.525	107.461	1.13122	1.14689
927.53	107.461	1.43239	1.14914
927.535	107.461	1.61064	1.15289
927.54	107.461	1.61638	1.1546
927.545	103.81	1.57306	1.15222
927.55	103.81	1.08053	1.15722
927.555	103.81	0.585985	1.15859
927.56	103.81	1.41841	1.1573
927.565	107.061	1.12642	1.15776
927.57	107.061	1.01663	1.15682
927.575	107.061	1.05944	1.15341
927.58	107.061	1.22853	1.15398
927.585	108.338	1.45241	1.15172
927.59	108.338	1.27768	1.14709
927.595	108.338	0.636683	1.15339
927.6	108.338	1.05348	1.16037
927.605	105.372	1.39499	1.16165
927.61	105.372	0.888295	1.16351
927.615	105.372	0.899892	1.16364
927.62	105.372	1.40515	1.15799
927.625	105.809	0.896059	1.15137
927.63	105.809	0.985247	1.15196
927.635	105.809	1.48149	1.15192
927.64	105.809	0.989453	1.15867
927.645	112.098	0.662086	1.15407
927.65	112.098	0.910831	1.15509
927.655	112.098	0.973081	1.16305
927.66	112.098	1.87541	1.16635
927.665	108.727	1.62638	1.16627
927.67	108.727	1.05083	1.16618
927.675	108.727	0.976383	1.16132
927.68	108.727	1.4378	1.15949
927.685	102.673	1.53272	1.15572
927.69	102.673	1.12258	1.15752
927.695	102.673	1.70492	1.15727
927.7	102.673	1.48496	1.15807
927.705	98.3011	1.28036	1.1614
927.71	98.3011	1.66903	1.15701
927.715	98.3011	1.72024	1.16235
927.72	98.3011	0.977144	1.16136
927.725	99.9514	1.12527	1.15551
927.73	99.9514	0.694177	1.15754
927.735	99.9514	0.915263	1.1629
927.74	99.9514	0.917856	1.16817
927.745	102.439	0.884475	1.17515
927.75	102.439	0.490538	1.17908
927.755	102.439	0.646988	1.18526
927.76	102.439	1.28884	1.18797
927.765	100.037	1.34275	1.18904
927.77	100.037	0.969066	1.18875
927.775	100.037	1.16047	1.19023
927.78	100.037	1.51173	1.18704
927.785	101.631	1.1628	1.18596
927.79	101.631	1.32118	1.17906
927.795	101.631	1.10969	1.16972
927.8	101.631	1.18171	1.16396
927.805	102.04	1.18744	1.16432
927.81	102.04	1.14085	1.17512
927.815	102.04	0.718098	1.17221
927.82	102.04	0.717696	1.1735
927.825	108.143	0.784156	1.17498
927.83	108.143	1.24952	1.1796
927.835	108.143	0.870314	1.18161
927.84	108.143	0.957401	1.17436
927.845	107.264	1.57174	1.16938
927.85	107.264	1.23282	1.17443
927.855	107.264	1.28651	1.17458
927.86	107.264	1.43285	1.16641
927.865	108.036	1.50179	1.16509
927.87	108.036	1.07861	1.1625
927.875	108.036	1.29383	1.15857
927.88	108.036	1.72769	1.16475
927.885	97.8827	1.78365	1.16854
927.89	97.8827	1.53971	1.16327
927.895	97.8827	0.871819	1.16138
927.9	97.8827	1.60691	1.16376
927.905	97.7956	1.42173	1.16086
927.91	97.7956	1.18031	1.15917
927.915	97.7956	1.23762	1.15033
927.92	97.7956	1.40923	1.14496
927.925	102.036	1.30444	1.14049
927.93	102.036	0.873511	1.14731
927.935	102.036	0.939093	1.1496
927.94	102.036	1.61715	1.14826
927.945	105.656	1.08621	1.14745
927.95	105.656	0.974517	1.14484
927.955	105.656	0.916892	1.14229
927.96	105.656	1.16549	1.14565
927.965	106.09	1.67572	1.14005
927.97	106.09	1.0855	1.13283
927.975	106.09	0.710322	1.13069
927.98	106.09	1.30281	1.13213
927.985	99.1157	1.43635	1.1353
927.99	99.1157	1.45258	1.13743
927.995	99.1157	1.26132	1.14072
928	99.1157	1.14501	1.14913
928.005	99.6802	1.29281	1.15339
928.01	99.6802	1.50561	1.15903
928.015	99.6802	1.04506	1.15886
928.02	99.6802	0.754245	1.15569
928.025	103.487	0.898433	1.15544
928.03	103.487	0.808336	1.16016
928.035	103.487	1.32422	1.15524
928.04	103.487	0.913016	1.15677
928.045	102.469	0.673086	1.16178
928.05	102.469	0.991366	1.17218
928.055	102.469	1.1167	1.1793
928.06	102.469	1.67703	1.18131
928.065	103.286	1.12435	1.18544
928.07	103.286	1.25694	1.19173
928.075	103.286	1.16568	1.19193
928.08	103.286	1.52621	1.19184
928.085	97.3917	1.43143	1.19098
928.09	97.3917	0.720268	1.19565
928.095	97.3917	0.774592	1.20179
928.1	97.3917	1.14684	1.19763
928.105	99.4547	1.06922	1.19839
928.11	99.4547	0.569851	1.19506
928.115	99.4547	0.754909	1.18836
928.12	99.4547	0.63833	1.18767
928.125	104.696	1.00752	1.1843
928.13	104.696	1.52111	1.18171
928.135	104.696	1.36759	1.17644
928.14	104.696	0.949284	1.1688
928.145	106.878	0.798537	1.15804
928.15	106.878	0.902542	1.15496
928.155	106.878	0.618345	1.15062
928.16	106.878	0.802325	1.15201
928.165	108.3	0.982392	1.15085
928.17	108.3	1.08356	1.14806
928.175	108.3	0.599132	1.13819
928.18	108.3	1.66602	1.13863
928.185	102.172	1.66832	1.13744
928.19	102.172	1.39777	1.13656
928.195	102.172	1.04033	1.13595
928.2	102.172	1.44142	1.1331
928.205	97.2253	1.22776	1.13556
928.21	97.2253	1.6197	1.13186
928.215	97.2253	1.10375	1.13518
928.22	97.2253	0.990885	1.13067
928.225	103.126	0.760722	1.12962
928.23	103.126	1.27079	1.13326
928.235	103.126	1.0149	1.13227
928.24	103.126	1.12976	1.13144
928.245	104.994	1.25072	1.13004
928.25	104.994	1.73346	1.13339
928.255	104.994	0.920766	1.14171
928.26	104.994	1.2171	1.14251
928.265	111.448	1.27126	1.14141
928.27	111.448	1.02272	1.14105
928.275	111.448	0.943694	1.14761
928.28	111.448	1.63728	1.15061
928.285	109.601	1.01512	1.15332
928.29	109.601	1.31708	1.15651
928.295	109.601	1.82683	1.16654
928.3	109.601	2.16017	1.16951
928.305	101.588	1.9008	1.17527
928.31	101.588	1.39091	1.17693
928.315	101.588	1.55728	1.16749
928.32	101.588	1.35423	1.16247
928.325	101.105	0.737425	1.15886
928.33	101.105	0.775204	1.15981
928.335	101.105	1.16209	1.16077
928.34	101.105	1.34202	1.16269
928.345	100.337	1.57796	1.16878
928.35	100.337	1.15199	1.17202
928.355	100.337	1.30926	1.17668
928.36	100.337	0.949559	1.17905
928.365	99.5211	0.756359	1.1796
928.37	99.5211	1.43219	1.18538
928.375	99.5211	0.738538	1.1888
928.38	99.5211	1.03244	1.18714
928.385	100.012	1.19487	1.17564
928.39	100.012	1.0118	1.1698
928.395	100.012	0.453435	1.16963
928.4	100.012	0.56043	1.17432
928.405	104.394	1.16908	1.17397
928.41	104.394	1.56142	1.17566
928.415	104.394	1.06327	1.17856
928.42	104.394	0.956529	1.17896
928.425	110.684	0.411947	1.17614
928.43	110.684	1.34907	1.17831
928.435	110.684	0.75286	1.17045
928.44	110.684	0.850457	1.16371
928.445	112.68	1.55604	1.15979
928.45	112.68	0.798322	1.16055
928.455	112.68	1.22281	1.15739
928.46	112.68	0.542572	1.1533
928.465	114.372	1.50094	1.14865
928.47	114.372	1.22005	1.14927
928.475	114.372	0.98005	1.14719
928.48	114.372	1.07747	1.14939
928.485	111.035	1.2029	1.14538
928.49	111.035	1.35284	1.14806
928.495	111.035	1.31088	1.1427
928.5	111.035	1.59937	1.14069
928.505	107.26	1.98569	1.13085
928.51	107.26	1.37385	1.13472
928.515	107.26	1.39444	1.13551
928.52	107.26	1.00893	1.14165
928.525	105.039	1.41677	1.14646
928.53	105.039	1.20105	1.15068
928.535	105.039	1.08235	1.14513
928.54	105.039	1.64599	1.15111
928.545	100.56	1.92672	1.15418
928.55	100.56	0.972216	1.14988
928.555	100.56	1.57405	1.14561
928.56	100.56	1.28366	1.13761
928.565	104.594	0.72372	1.13539
928.57	104.594	0.616933	1.13349
928.575	104.594	0.892671	1.12791
928.58	104.594	1.26219	1.12743
928.585	98.825	1.62323	1.1296
928.59	98.825	1.62518	1.13188
928.595	98.825	1.33487	1.12408
928.6	98.825	1.10186	1.11985
928.605	94.1419	1.61791	1.12043
928.61	94.1419	1.30834	1.1171
928.615	94.1419	0.625658	1.11537
928.62	94.1419	1.3384	1.12253
928.625	92.3415	0.983861	1.11952
928.63	92.3415	0.84002	1.12195
928.635	92.3415	0.359135	1.12611
928.64	92.3415	0.777745	1.12831
928.645	95.7611	0.931906	1.1373
928.65	95.7611	1.27313	1.14789
928.655	95.7611	0.866695	1.15109
928.66	95.7611	0.789375	1.14845
928.665	97.5966	1.09468	1.14496
928.67	97.5966	1.0226	1.14684
928.675	97.5966	0.799539	1.14843
928.68	97.5966	0.817912	1.1561
928.685	103.376	0.872404	1.15491
928.69	103.376	0.987361	1.15479
928.695	103.376	1.00206	1.16255
928.7	103.376	1.11719	1.16591
928.705	106.819	1.12162	1.16561
928.71	106.819	0.815043	1.1724
928.715	106.819	1.15042	1.17106
928.72	106.819	1.16618	1.16623
928.725	107.647	0.780168	1.16025
928.73	107.647	0.983608	1.16083
928.735	107.647	0.865645	1.15898
928.74	107.647	1.28544	1.16102
928.745	113.843	0.588882	1.15844
928.75	113.843	1.04721	1.15735
928.755	113.843	0.740004	1.15794
928.76	113.843	1.3109	1.15149
928.765	112.899	1.29771	1.15097
928.77	112.899	1.8912	1.15131
928.775	112.899	1.50876	1.15532
928.78	112.899	1.36945	1.15241
928.785	108.79	1.07717	1.14522
928.79	108.79	1.61897	1.14651
928.795	108.79	1.62666	1.14153
928.8	108.79	1.39314	1.13282
928.805	105.449	1.72847	1.13498
928.81	105.449	1.09278	1.13669
928.815	105.449	1.16641	1.13413
928.82	105.449	1.36542	1.14076
928.825	108.177	0.791261	1.15098
928.83	108.177	0.688713	1.15386
928.835	108.177	0.993882	1.1597
928.84	108.177	1.39267	1.15779
928.845	107.839	0.554613	1.15168
928.85	107.839	1.15062	1.14856
928.855	107.839	1.21049	1.14896
928.86	107.839	0.972708	1.141
928.865	104.867	0.774737	1.1398
928.87	104.867	1.47934	1.14656
928.875	104.867	1.1287	1.14837
928.88	104.867	0.984198	1.14761
928.885	104.784	1.452	1.15142
928.89	104.784	1.41736	1.15941
928.895	104.784	1.92	1.16712
928.9	104.784	1.52244	1.16686
928.905	104.747	0.883693	1.16235
928.91	104.747	0.90233	1.16323
928.915	104.747	1.20932	1.17068
928.92	104.747	1.2536	1.17239
928.925	105.004	1.11647	1.17247
928.93	105.004	1.1871	1.17192
928.935	105.004	1.22818	1.17749
928.94	105.004	0.741402	1.17966
928.945	107.026	1.6341	1.1764
928.95	107.026	1.89533	1.17261
928.955	107.026	0.767872	1.16515
928.96	107.026	1.90915	1.15885
928.965	111.338	0.406655	1.1577
928.97	111.338	1.01318	1.15525
928.975	111.338	0.61657	1.15649
928.98	111.338	1.03775	1.16073
928.985	113.207	0.890922	1.15803
928.99	113.207	1.40862	1.15551
928.995	113.207	1.09227	1.14853
929	113.207	1.20154	1.1536
929.005	109.992	1.65839	1.15478
929.01	109.992	1.33476	1.15889
929.015	109.992	1.32128	1.1575
929.02	109.992	1.42848	1.15736
929.025	108.582	1.41394	1.14981
929.03	108.582	1.1231	1.15364
929.035	108.582	0.4748	1.15535
929.04	108.582	1.2127	1.15585
929.045	109.353	1.14319	1.15386
929.05	109.353	1.04712	1.14796
929.055	109.353	1.1899	1.14522
929.06	109.353	1.74647	1.13831
929.065	107.257	1.02567	1.13748
929.07	107.257	1.39275	1.13799
929.075	107.257	1.64914	1.1356
929.08	107.257	1.18407	1.14298
929.085	106.667	1.85163	1.14756
929.09	106.667	1.43091	1.15241
929.095	106.667	1.0075	1.14962
929.1	106.667	1.01985	1.15566
929.105	104.609	1.14238	1.15724
929.11	104.609	0.81387	1.15828
929.115	104.609	1.18713	1.16043
929.12	104.609	1.30865	1.17197
929.125	102.95	1.52114	1.1715
929.13	102.95	0.907304	1.17171
929.135	102.95	1.22426	1.17899
929.14	102.95	1.16611	1.17492
929.145	100.752	1.55653	1.17381
929.15	100.752	0.906123	1.16837
929.155	100.752	0.817622	1.16196
929.16	100.752	0.955443	1.16157
929.165	97.4587	1.54174	1.16017
929.17	97.4587	1.26757	1.15743
929.175	97.4587	1.03022	1.15562
929.18	97.4587	0.744457	1.15601
929.185	100.025	1.38039	1.14865
929.19	100.025	1.09141	1.14237
929.195	100.025	0.658551	1.14353
929.2	100.025	0.618411	1.13476
929.205	106.382	0.363805	1.12876
929.21	106.382	0.485208	1.13268
929.215	106.382	0.699763	1.12029
929.22	106.382	0.902669	1.12938
929.225	107.826	1.29179	1.12739
929.23	107.826	1.20819	1.13539
929.235	107.826	0.710928	1.14061
929.24	107.826	0.611011	1.14305
929.245	115.121	0.580276	1.13649
929.25	115.121	1.1011	1.14159
929.255	115.121	1.1664	1.14623
929.26	115.121	1.15504	1.1411
929.265	119.099	1.17012	1.13926
929.27	119.099	1.28418	1.13933
929.275	119.099	1.12797	1.13257
929.28	119.099	1.8964	1.13044
929.285	112.63	1.54149	1.12983
929.29	112.63	1.12832	1.1384
929.295	112.63	1.4173	1.1418
929.3	112.63	1.03148	1.14395
929.305	109.907	1.11551	1.15446
929.31	109.907	1.03069	1.14991
929.315	109.907	1.00954	1.14733
929.32	109.907	1.21793	1.14975
929.325	112.248	1.12387	1.14918
929.33	112.248	1.5366	1.14348
929.335	112.248	1.15137	1.14214
929.34	112.248	1.48336	1.13642
929.345	109.925	1.11137	1.13381
929.35	109.925	1.16388	1.1349
929.355	109.925	1.3109	1.13706
929.36	109.925	1.31557	1.13516
929.365	105.535	1.18986	1.1373
929.37	105.535	1.93982	1.13824
929.375	105.535	1.43201	1.13628
929.38	105.535	1.15034	1.13261
929.385	104.473	1.71864	1.13372
929.39	104.473	1.0414	1.13207
929.395	104.473	1.30477	1.12946
929.4	104.473	1.37089	1.12385
929.405	108.537	0.875392	1.12517
929.41	108.537	0.843729	1.12397
929.415	108.537	0.760954	1.12305
929.42	108.537	0.932982	1.11876
929.425	108.824	1.0707	1.11592
929.43	108.824	1.15567	1.11381
929.435	108.824	0.443857	1.12287
929.44	108.824	0.594302	1.11625
929.445	114.247	0.85864	1.11873
929.45	114.247	0.747835	1.11998
929.455	114.247	1.28974	1.13039
929.46	114.247	1.16381	1.13685
929.465	118.177	0.657079	1.14328
929.47	118.177	1.32531	1.14504
929.475	118.177	0.812281	1.14804
929.48	118.177	1.42451	1.14526
929.485	117.265	1.56478	1.14512
929.49	117.265	1.13747	1.14636
929.495	117.265	0.746119	1.15035
929.5	117.265	1.6072	1.15864
929.505	112.688	1.67011	1.15642
929.51	112.688	1.14068	1.15884
929.515	112.688	1.14816	1.15751
929.52	112.688	1.32856	1.16125
929.525	114.88	0.745861	1.15982
929.53	114.88	1.19869	1.15976
929.535	114.88	1.06171	1.15243
929.54	114.88	1.33997	1.15454
929.545	114.378	1.55647	1.15949
929.55	114.378	1.35993	1.15761
929.555	114.378	2.10942	1.15895
929.56	114.378	0.729961	1.15646
929.565	112.408	1.48541	1.16024
929.57	112.408	1.27028	1.16071
929.575	112.408	1.33536	1.15645
929.58	112.408	1.07328	1.15326
929.585	111.915	1.04871	1.14917
929.59	111.915	1.2737	1.14924
929.595	111.915	1.16812	1.14253
929.6	111.915	1.11756	1.13837
929.605	114.292	1.23803	1.14119
929.61	114.292	0.949895	1.13673
929.615	114.292	1.03028	1.13542
929.62	114.292	1.28176	1.13395
929.625	109.969	1.11097	1.12552
929.63	109.969	1.15006	1.122
929.635	109.969	1.01968	1.11981
929.64	109.969	1.05814	1.11339
929.645	111.465	0.901969	1.1137
929.65	111.465	0.990257	1.11355
929.655	111.465	1.03966	1.11409
929.66	111.465	0.695915	1.11784
929.665	113.183	0.863071	1.11979
929.67	113.183	1.10807	1.12829
929.675	113.183	0.980609	1.13224
929.68	113.183	0.817144	1.13596
929.685	113.022	1.65974	1.14284
929.69	113.022	0.712016	1.14617
929.695	113.022	1.34106	1.15194
929.7	113.022	0.785579	1.1595
929.705	115.346	1.66967	1.16621
929.71	115.346	1.01627	1.16656
929.715	115.346	1.13423	1.17034
929.72	115.346	0.877222	1.17443
929.725	115.196	1.20616	1.17042
929.73	115.196	1.01131	1.16805
929.735	115.196	1.19353	1.1603
929.74	115.196	0.836367	1.15517
929.745	116.757	1.01414	1.15379
929.75	116.757	1.41726	1.1581
929.755	116.757	0.877212	1.15199
929.76	116.757	1.41076	1.14344
929.765	115.179	1.02022	1.14177
929.77	115.179	1.54826	1.13836
929.775	115.179	1.13964	1.13352
929.78	115.179	1.12227	1.14123
929.785	110.228	1.15571	1.13884
929.79	110.228	1.75448	1.13661
929.795	110.228	1.62895	1.13526
929.8	110.228	1.22668	1.12476
929.805	108.622	1.16702	1.12435
929.81	108.622	0.864214	1.11788
929.815	108.622	1.41273	1.11786
929.82	108.622	1.05704	1.11158
929.825	114.629	0.787235	1.1093
929.83	114.629	0.801471	1.1089
929.835	114.629	1.12341	1.11419
929.84	114.629	1.15925	1.11525
929.845	116.297	0.804924	1.11827
929.85	116.297	0.691382	1.12498
929.855	116.297	1.44861	1.12798
929.86	116.297	0.860277	1.12893
929.865	117.177	1.18326	1.13454
929.87	117.177	1.04148	1.14011
929.875	117.177	1.08839	1.14526
929.88	117.177	1.0772	1.14731
929.885	115.797	0.928704	1.14813
929.89	115.797	1.06975	1.152
929.895	115.797	1.07361	1.15105
929.9	115.797	1.2889	1.15466
929.905	115.285	1.42566	1.15487
929.91	115.285	1.2539	1.15929
929.915	115.285	1.04139	1.16385
929.92	115.285	1.61918	1.16846
929.925	107.193	1.33211	1.16766
929.93	107.193	1.44654	1.17015
929.935	107.193	1.85005	1.1743
929.94	107.193	0.779996	1.16717
929.945	105.065	1.17718	1.1719
929.95	105.065	1.62233	1.17085
929.955	105.065	1.42551	1.17478
929.96	105.065	1.32483	1.16891
929.965	98.89	1.54626	1.17607
929.97	98.89	1.06959	1.17476
929.975	98.89	0.92023	1.17974
929.98	98.89	0.57354	1.17542
929.985	104.23	0.641826	1.18391
929.99	104.23	1.046	1.18655
929.995	104.23	0.998275	1.19486
930	104.23	1.18117	1.20116
930.005	108.861	0.990329	1.20189
930.01	108.861	0.806269	1.21104
930.015	108.861	0.972633	1.21699
930.02	108.861	0.803467	1.22708
930.025	111.539	0.839894	1.22357
930.03	111.539	1.52452	1.22408
930.035	111.539	0.957431	1.22375
930.04	111.539	0.836535	1.22217
930.045	115.103	1.20327	1.21496
930.05	115.103	0.495705	1.20825
930.055	115.103	1.31933	1.20638
930.06	115.103	1.45587	1.20303
930.065	118.871	0.727944	1.20581
930.07	118.871	0.850675	1.20252
930.075	118.871	1.03968	1.20329
930.08	118.871	1.29489	1.20298
930.085	120.478	1.60807	1.20971
930.09	120.478	1.15588	1.21183
930.095	120.478	1.57811	1.21136
930.1	120.478	1.84637	1.21351
930.105	116.809	1.42071	1.2156
930.11	116.809	1.33388	1.21329
930.115	116.809	1.51589	1.21653
930.12	116.809	1.59358	1.22026
930.125	115.799	1.80189	1.22031
930.13	115.799	1.31824	1.22253
930.135	115.799	1.23237	1.22433
930.14	115.799	1.41091	1.22472
930.145	116.112	0.961363	1.22889
930.15	116.112	1.26747	1.23031
930.155	116.112	1.01069	1.23849
930.16	116.112	1.48642	1.23561
930.165	116.21	1.15701	1.23695
930.17	116.21	1.32851	1.23452
930.175	116.21	1.02646	1.23436
930.18	116.21	1.23298	1.23391
930.185	117.633	1.23551	1.23041
930.19	117.633	0.939675	1.22278
930.195	117.633	1.18982	1.23113
930.2	117.633	1.23481	1.23456
930.205	118.466	1.18297	1.23148
930.21	118.466	1.07687	1.22723
930.215	118.466	1.73894	1.22463
930.22	118.466	1.00229	1.2247
930.225	119.682	1.3802	1.22359
930.23	119.682	0.769608	1.23191
930.235	119.682	1.8687	1.23686
930.24	119.682	1.46026	1.24099
930.245	115.689	1.67563	1.24472
930.25	115.689	1.651	1.24406
930.255	115.689	1.49036	1.24057
930.26	115.689	1.80134	1.23971
930.265	107.558	2.01253	1.23731
930.27	107.558	2.03922	1.23782
930.275	107.558	1.19365	1.24161
930.28	107.558	1.19081	1.24209
930.285	108.427	1.08939	1.23834
930.29	108.427	0.996203	1.24041
930.295	108.427	1.02552	1.24445
930.3	108.427	0.952034	1.24396
930.305	111.779	1.03757	1.25001
930.31	111.779	0.828688	1.24658
930.315	111.779	1.1444	1.23984
930.32	111.779	1.08053	1.24758
930.325	111.989	1.13467	1.25308
930.33	111.989	0.756785	1.25268
930.335	111.989	1.48038	1.24986
930.34	111.989	1.33769	1.2413
930.345	112.385	1.11224	1.23767
930.35	112.385	1.02185	1.23601
930.355	112.385	0.902092	1.22874
930.36	112.385	1.21607	1.22611
930.365	115.711	1.18744	1.22122
930.37	115.711	1.55939	1.21641
930.375	115.711	1.04648	1.20894
930.38	115.711	1.31295	1.20359
930.385	115.646	1.25874	1.20349
930.39	115.646	0.968052	1.20239
930.395	115.646	1.49126	1.19942
930.4	115.646	1.21696	1.20341
930.405	112.328	2.11547	1.20519
930.41	112.328	1.13433	1.20687
930.415	112.328	1.38966	1.21199
930.42	112.328	0.795652	1.21123
930.425	114.401	1.60304	1.21119
930.43	114.401	1.28646	1.21086
930.435	114.401	1.09338	1.20472
930.44	114.401	1.07956	1.20047
930.445	111.914	1.6231	1.20295
930.45	111.914	1.52336	1.20576
930.455	111.914	1.31134	1.20296
930.46	111.914	0.996422	1.20033
930.465	113.523	1.06218	1.20312
930.47	113.523	1.55365	1.20023
930.475	113.523	0.957122	1.20526
930.48	113.523	1.76103	1.20694
930.485	110.038	1.07282	1.21518
930.49	110.038	1.05937	1.20972
930.495	110.038	1.42276	1.20884
930.5	110.038	0.931402	1.20317
930.505	112.525	0.828357	1.1983
930.51	112.525	0.903271	1.1938
930.515	112.525	0.564324	1.18724
930.52	112.525	1.02383	1.17486
930.525	114.504	1.18689	1.16314
930.53	114.504	0.887894	1.16372
930.535	114.504	1.14609	1.16533
930.54	114.504	1.16658	1.16526
930.545	113.728	1.24479	1.16852
930.55	113.728	1.15373	1.17053
930.555	113.728	1.10623	1.16956
930.56	113.728	0.97342	1.16571
930.565	116.18	0.774869	1.16411
930.57	116.18	1.50985	1.16054
930.575	116.18	1.40541	1.1591
930.58	116.18	1.00013	1.15658
930.585	114.816	1.00924	1.15973
930.59	114.816	0.743478	1.15376
930.595	114.816	0.790144	1.1494
930.6	114.816	1.40993	1.1492
930.605	110.884	1.11204	1.15144
930.61	110.884	1.15515	1.15553
930.615	110.884	0.840278	1.15535
930.62	110.884	1.0304	1.15576
930.625	117.213	0.839007	1.1511
930.63	117.213	1.26116	1.15483
930.635	117.213	1.3082	1.14758
930.64	117.213	1.12105	1.14327
930.645	116.692	1.11114	1.14803
930.65	116.692	1.3643	1.14875
930.655	116.692	1.44729	1.15531
930.66	116.692	1.18059	1.14352
930.665	114.22	2.00282	1.14103
930.67	114.22	1.08048	1.14468
930.675	114.22	1.32483	1.14771
930.68	114.22	0.993027	1.13838
930.685	117.045	0.612676	1.1358
930.69	117.045	0.806513	1.13957
930.695	117.045	1.19019	1.14946
930.7	117.045	1.47387	1.15625
930.705	120.81	0.952024	1.15443
930.71	120.81	0.917368	1.1547
930.715	120.81	1.35826	1.15844
930.72	120.81	1.44679	1.15975
930.725	121.523	1.51085	1.15343
930.73	121.523	1.54934	1.15447
930.735	121.523	1.60213	1.15493
930.74	121.523	1.31674	1.15409
930.745	118.409	1.37176	1.149
930.75	118.409	1.10327	1.14261
930.755	118.409	1.15876	1.13972
930.76	118.409	1.03639	1.13962
930.765	113.737	1.13878	1.13503
930.77	113.737	0.761376	1.13776
930.775	113.737	0.855376	1.133
930.78	113.737	1.25246	1.12956
930.785	109.865	1.35335	1.13171
930.79	109.865	1.08255	1.13187
930.795	109.865	1.32566	1.13316
930.8	109.865	1.22842	1.12838
930.805	110.913	0.854094	1.12666
930.81	110.913	0.648651	1.12667
930.815	110.913	0.667372	1.1352
930.82	110.913	0.783522	1.13946
930.825	116.697	0.934974	1.13796
930.83	116.697	0.880151	1.13261
930.835	116.697	1.07521	1.13335
930.84	116.697	0.877245	1.13265
930.845	119.163	0.896987	1.13813
930.85	119.163	1.09203	1.13695
930.855	119.163	1.24855	1.13451
930.86	119.163	1.31501	1.13863
930.865	114.377	1.19828	1.13802
930.87	114.377	1.22836	1.14555
930.875	114.377	1.08919	1.14891
930.88	114.377	1.42279	1.15254
930.885	117.31	0.581299	1.16204
930.89	117.31	0.822868	1.16425
930.895	117.31	1.44944	1.16503
930.9	117.31	1.56343	1.16593
930.905	116.486	1.87959	1.16609
930.91	116.486	0.924749	1.16704
930.915	116.486	0.882642	1.17082
930.92	116.486	1.7586	1.1631
930.925	116.429	1.10184	1.16123
930.93	116.429	0.660773	1.15845
930.935	116.429	1.02544	1.15733
930.94	116.429	1.47386	1.15765
930.945	109.492	2.07847	1.1538
930.95	109.492	2.30882	1.15013
930.955	109.492	1.33981	1.1428
930.96	109.492	1.33894	1.14354
930.965	105.259	1.37349	1.14001
930.97	105.259	1.19462	1.13363
930.975	105.259	0.916099	1.13109
930.98	105.259	1.06127	1.12926
930.985	105.035	1.80804	1.12554
930.99	105.035	0.987683	1.1212
930.995	105.035	0.545269	1.11734
931	105.035	0.777535	1.11872
931.005	111.9	0.639839	1.11863
931.01	111.9	0.818076	1.11755
931.015	111.9	0.439106	1.12453
931.02	111.9	0.840874	1.12868
931.025	119.408	0.543082	1.13374
931.03	119.408	0.839621	1.13954
931.035	119.408	1.10444	1.14261
931.04	119.408	1.16266	1.13606
931.045	119.499	1.29661	1.13488
931.05	119.499	0.762468	1.12913
931.055	119.499	0.979836	1.12756
931.06	119.499	1.10669	1.13172
931.065	119.463	1.83542	1.1435
931.07	119.463	1.20444	1.1503
931.075	119.463	1.35916	1.1608
931.08	119.463	0.864241	1.16242
931.085	120.245	1.0758	1.16705
931.09	120.245	0.937705	1.16404
931.095	120.245	1.29719	1.16509
931.1	120.245	0.670761	1.17385
931.105	118.847	1.16389	1.17166
931.11	118.847	1.52768	1.17819
931.115	118.847	1.09359	1.18351
931.12	118.847	1.60085	1.18663
931.125	113.431	1.37004	1.18619
931.13	113.431	1.20521	1.18675
931.135	113.431	2.2211	1.18385
931.14	113.431	1.53168	1.19328
931.145	113.303	1.19946	1.19615
931.15	113.303	1.20229	1.19226
931.155	113.303	1.38029	1.19497
931.16	113.303	1.5436	1.19219
931.165	105.107	1.56188	1.19581
931.17	105.107	1.22355	1.19836
931.175	105.107	0.890868	1.19357
931.18	105.107	1.04472	1.20272
931.185	108.429	0.880045	1.20792
931.19	108.429	0.645165	1.21987
931.195	108.429	0.417465	1.21819
931.2	108.429	0.819732	1.20971
931.205	114.718	0.733414	1.20156
931.21	114.718	1.02652	1.2005
931.215	114.718	0.561103	1.19644
931.22	114.718	0.713547	1.19069
931.225	119.762	1.19058	1.18896
931.23	119.762	1.3257	1.18606
931.235	119.762	1.1736	1.18623
931.24	119.762	1.16392	1.17581
931.245	120.313	0.927105	1.17801
931.25	120.313	1.51091	1.18503
931.255	120.313	1.0937	1.18443
931.26	120.313	1.04952	1.19172
931.265	114.646	1.74192	1.19419
931.27	114.646	1.55827	1.20156
931.275	114.646	1.27214	1.21392
931.28	114.646	1.44142	1.22448
931.285	112.372	1.56205	1.22986
931.29	112.372	0.69144	1.23397
931.295	112.372	0.963733	1.23573
931.3	112.372	0.744839	1.23376
931.305	114.818	1.07025	1.23734
931.31	114.818	1.27402	1.23891
931.315	114.818	1.83842	1.2368
931.32	114.818	1.3538	1.23001
931.325	112.951	1.8449	1.23291
931.33	112.951	1.09797	1.22708
931.335	112.951	1.34826	1.22873
931.34	112.951	0.770746	1.22784
931.345	116.415	0.983488	1.22873
931.35	116.415	1.78133	1.22793
931.355	116.415	0.8714	1.22782
931.36	116.415	1.90766	1.22891
931.365	115.62	1.8527	1.22253
931.37	115.62	1.51304	1.219
931.375	115.62	1.18453	1.20919
931.38	115.62	1.14581	1.20532
931.385	114.282	1.12912	1.20244
931.39	114.282	1.53407	1.18929
931.395	114.282	1.11253	1.18452
931.4	114.282	1.05654	1.1804
931.405	115.276	1.83772	1.17856
931.41	115.276	1.59844	1.17832
931.415	115.276	1.2906	1.17573
931.42	115.276	1.14014	1.1731
931.425	114.642	1.27421	1.17123
931.43	114.642	2.02622	1.17518
931.435	114.642	1.18595	1.1779
931.44	114.642	2.23274	1.18248
931.445	105.863	1.30401	1.18971
931.45	105.863	1.22202	1.1999
931.455	105.863	1.48531	1.20545
931.46	105.863	1.23345	1.21018
931.465	107.326	0.928234	1.213
931.47	107.326	0.793315	1.21254
931.475	107.326	1.01966	1.21542
931.48	107.326	0.623594	1.21395
931.485	112.843	1.07809	1.21366
931.49	112.843	0.755206	1.21495
931.495	112.843	1.20971	1.21393
931.5	112.843	1.25478	1.2164
931.505	115.104	0.716938	1.21305
931.51	115.104	1.37601	1.21509
931.515	115.104	1.06764	1.21553
931.52	115.104	1.18347	1.20992
931.525	111.816	2.08917	1.20584
931.53	111.816	1.6094	1.20869
931.535	111.816	1.38302	1.2049
931.54	111.816	1.51988	1.20524
931.545	107.035	1.34067	1.21099
931.55	107.035	1.0972	1.21331
931.555	107.035	1.12403	1.21861
931.56	107.035	1.13845	1.22034
931.565	106.848	0.893494	1.21786
931.57	106.848	1.15025	1.21258
931.575	106.848	1.49697	1.21581
931.58	106.848	0.769812	1.20858
931.585	106.984	1.03184	1.20705
931.59	106.984	0.985463	1.2053
931.595	106.984	1.02763	1.20401
931.6	106.984	1.21647	1.20135
931.605	108.576	0.659988	1.1916
931.61	108.576	1.27347	1.19397
931.615	108.576	0.883301	1.18564
931.62	108.576	0.737217	1.1741
931.625	116.135	0.609927	1.17024
931.63	116.135	0.979605	1.17016
931.635	116.135	0.913981	1.16888
931.64	116.135	0.893247	1.16444
931.645	118.851	1.04915	1.15517
931.65	118.851	0.783787	1.1543
931.655	118.851	1.01588	1.15125
931.66	118.851	1.35607	1.13987
931.665	120.294	1.28246	1.13686
931.67	120.294	1.29678	1.13105
931.675	120.294	1.03382	1.13401
931.68	120.294	1.29032	1.13313
931.685	115.415	1.31952	1.12337
931.69	115.415	1.34286	1.12239
931.695	115.415	1.37458	1.1142
931.7	115.415	1.44698	1.1088
931.705	113.485	1.38059	1.10353
931.71	113.485	1.21128	1.10007
931.715	113.485	1.31056	1.09572
931.72	113.485	0.515434	1.10191
931.725	117.225	1.00353	1.10297
931.73	117.225	1.04295	1.10374
931.735	117.225	1.29558	1.11074
931.74	117.225	1.30438	1.10968
931.745	113.825	1.06043	1.10985
931.75	113.825	1.17709	1.11258
931.755	113.825	1.17224	1.10978
931.76	113.825	1.29984	1.11679
931.765	109.571	1.09418	1.11462
931.77	109.571	1.17545	1.11471
931.775	109.571	1.1456	1.11562
931.78	109.571	1.56052	1.11118
931.785	109.285	1.05853	1.10897
931.79	109.285	1.59637	1.11322
931.795	109.285	1.27253	1.10872
931.8	109.285	1.19805	1.11283
931.805	105.573	1.28013	1.11343
931.81	105.573	1.24481	1.11622
931.815	105.573	1.02368	1.10884
931.82	105.573	1.30518	1.11169
931.825	101.697	1.68015	1.11192
931.83	101.697	1.1142	1.1104
931.835	101.697	0.943808	1.11302
931.84	101.697	1.17148	1.11361
931.845	107.795	0.640252	1.11467
931.85	107.795	0.714242	1.11233
931.855	107.795	0.796992	1.10689
931.86	107.795	1.1108	1.11102
931.865	109.537	1.06595	1.10873
931.87	109.537	0.687662	1.11155
931.875	109.537	1.12321	1.11201
931.88	109.537	1.1765	1.11626
931.885	109.865	1.01666	1.1221
931.89	109.865	0.680681	1.12443
931.895	109.865	0.597729	1.12564
931.9	109.865	1.02424	1.12595
931.905	112.723	0.748714	1.12985
931.91	112.723	0.687846	1.12956
931.915	112.723	1.29482	1.12756
931.92	112.723	0.703328	1.12473
931.925	117.53	1.43961	1.12372
931.93	117.53	1.18504	1.12771
931.935	117.53	1.04081	1.12584
931.94	117.53	1.08737	1.13103
931.945	118.341	1.40557	1.13385
931.95	118.341	0.758268	1.13466
931.955	118.341	0.689725	1.13221
931.96	118.341	1.13522	1.1336
931.965	119.7	0.794264	1.13876
931.97	119.7	1.5534	1.13918
931.975	119.7	0.900669	1.14953
931.98	119.7	1.09763	1.15069
931.985	120.597	1.33035	1.15679
931.99	120.597	0.9716	1.15483
931.995	120.597	0.771751	1.15797
932	120.597	1.48584	1.15578
932.005	116.664	0.972167	1.15293
932.01	116.664	1.42422	1.14872
932.015	116.664	1.15759	1.15047
932.02	116.664	1.07633	1.15237
932.025	117.065	1.27569	1.15466
932.03	117.065	1.6403	1.15337
932.035	117.065	1.38578	1.14926
932.04	117.065	1.81258	1.14639
932.045	116.581	1.06541	1.13722
932.05	116.581	1.75619	1.13426
932.055	116.581	1.15718	1.1343
932.06	116.581	1.40627	1.13675
932.065	118.465	0.39286	1.13612
932.07	118.465	1.18103	1.1372
932.075	118.465	1.17365	1.13365
932.08	118.465	1.34344	1.1288
932.085	113.134	1.03432	1.13288
932.09	113.134	1.09215	1.14284
932.095	113.134	1.09209	1.13933
932.1	113.134	0.791852	1.14415
932.105	114.109	0.666578	1.15123
932.11	114.109	1.07694	1.15917
932.115	114.109	1.04274	1.15865
932.12	114.109	1.16725	1.15538
932.125	114.307	0.784495	1.16445
932.13	114.307	1.03919	1.16611
932.135	114.307	1.56941	1.16801
932.14	114.307	1.14942	1.17367
932.145	116.635	1.01453	1.1813
932.15	116.635	1.08061	1.18835
932.155	116.635	1.17775	1.19821
932.16	116.635	0.986931	1.21163
932.165	120.279	1.15395	1.21794
932.17	120.279	0.997192	1.21618
932.175	120.279	1.19435	1.21967
932.18	120.279	1.43636	1.22033
932.185	120.801	1.10217	1.22262
932.19	120.801	1.8432	1.22924
932.195	120.801	1.62762	1.22532
932.2	120.801	1.45695	1.22361
932.205	118.182	1.1996	1.23081
932.21	118.182	1.52006	1.23458
932.215	118.182	1.73254	1.23547
932.22	118.182	1.35368	1.23543
932.225	114.054	1.56025	1.23838
932.23	114.054	1.12116	1.24642
932.235	114.054	1.65928	1.24526
932.24	114.054	1.09686	1.24659
932.245	111.822	1.62224	1.25576
932.25	111.822	0.839162	1.26184
932.255	111.822	0.889319	1.26025
932.26	111.822	0.746909	1.26171
932.265	109.3	1.47623	1.25886
932.27	109.3	1.28638	1.25882
932.275	109.3	1.40617	1.26083
932.28	109.3	1.01523	1.25755
932.285	110.13	1.14581	1.2495
932.29	110.13	0.769158	1.24825
932.295	110.13	0.670031	1.23908
932.3	110.13	0.973105	1.23821
932.305	112.135	1.20217	1.22781
932.31	112.135	1.52725	1.22927
932.315	112.135	1.18185	1.22376
932.32	112.135	1.13213	1.23662
932.325	117.228	0.946596	1.23657
932.33	117.228	1.19035	1.23779
932.335	117.228	1.52648	1.23316
932.34	117.228	1.95021	1.23775
932.345	117.849	0.816955	1.23623
932.35	117.849	1.12708	1.23459
932.355	117.849	1.42929	1.24051
932.36	117.849	1.59888	1.24897
932.365	115.673	1.05762	1.24969
932.37	115.673	0.736145	1.25118
932.375	115.673	1.60377	1.25163
932.38	115.673	1.29051	1.25921
932.385	114.176	1.3688	1.26251
932.39	114.176	1.58846	1.25812
932.395	114.176	1.45128	1.25459
932.4	114.176	1.30924	1.26295
932.405	104.079	2.02058	1.27155
932.41	104.079	2.10435	1.27413
932.415	104.079	1.32472	1.27429
932.42	104.079	1.11713	1.27459
932.425	108.22	1.05616	1.27717
932.43	108.22	1.5057	1.27844
932.435	108.22	1.417	1.2763
932.44	108.22	1.70941	1.27394
932.445	109.187	0.690536	1.26172
932.45	109.187	1.23315	1.25193
932.455	109.187	1.48603	1.24874
932.46	109.187	1.07016	1.25103
932.465	113.718	1.22504	1.2459
932.47	113.718	0.789939	1.23795
932.475	113.718	1.8513	1.23453
932.48	113.718	1.71281	1.22629
932.485	110.816	0.981004	1.23036
932.49	110.816	1.46455	1.2244
932.495	110.816	1.8976	1.22746
932.5	110.816	1.38589	1.22449
932.505	104.867	1.32491	1.23198
932.51	104.867	1.12033	1.23434
932.515	104.867	1.13572	1.23715
932.52	104.867	1.15363	1.233
932.525	104.336	1.27942	1.23074
932.53	104.336	0.944032	1.23045
932.535	104.336	0.828117	1.22929
932.54	104.336	1.25944	1.23337
932.545	107.453	0.885587	1.2433
932.55	107.453	0.978028	1.24666
932.555	107.453	0.705953	1.24647
932.56	107.453	1.3049	1.24581
932.565	111.349	0.849793	1.24408
932.57	111.349	1.69152	1.24631
932.575	111.349	1.17537	1.2469
932.58	111.349	1.29689	1.24978
932.585	111.529	0.875738	1.25143
932.59	111.529	1.49877	1.25083
932.595	111.529	0.938312	1.24911
932.6	111.529	0.926653	1.25251
932.605	108.086	1.38976	1.25603
932.61	108.086	1.52115	1.2524
932.615	108.086	1.14919	1.24751
932.62	108.086	1.19361	1.25111
932.625	107.325	1.21276	1.25994
932.63	107.325	1.54933	1.25241
932.635	107.325	1.37278	1.25106
932.64	107.325	1.12639	1.24146
932.645	109.052	0.792496	1.234
932.65	109.052	1.85868	1.22749
932.655	109.052	1.94982	1.22505
932.66	109.052	1.43807	1.21618
932.665	106.742	1.0029	1.20515
932.67	106.742	1.18473	1.20039
932.675	106.742	1.25744	1.19697
932.68	106.742	1.32276	1.19794
932.685	106.741	1.22017	1.19985
932.69	106.741	0.863847	1.19991
932.695	106.741	0.608981	1.20057
932.7	106.741	0.639159	1.20228
932.705	110.199	1.13397	1.20346
932.71	110.199	1.43151	1.20035
932.715	110.199	1.00166	1.19639
932.72	110.199	0.929818	1.19505
932.725	111.418	1.00758	1.19919
932.73	111.418	0.728719	1.19056
932.735	111.418	1.53242	1.18566
932.74	111.418	1.05682	1.18791
932.745	113.139	1.40561	1.1897
932.75	113.139	1.32231	1.18545
932.755	113.139	1.59581	1.18407
932.76	113.139	1.1279	1.18322
932.765	110.354	1.03107	1.18794
932.77	110.354	1.05616	1.18967
932.775	110.354	1.05814	1.19023
932.78	110.354	1.37759	1.19481
932.785	114.778	0.898194	1.19559
932.79	114.778	1.55734	1.19952
932.795	114.778	1.77203	1.20381
932.8	114.778	1.00939	1.20844
932.805	114.588	0.95433	1.21422
932.81	114.588	1.13527	1.22064
932.815	114.588	1.35257	1.22445
932.82	114.588	1.40759	1.22704
932.825	111.171	1.19082	1.22171
932.83	111.171	1.23748	1.22395
932.835	111.171	1.35782	1.22658
932.84	111.171	1.46565	1.22703
932.845	106.997	1.77603	1.22379
932.85	106.997	1.16062	1.22187
932.855	106.997	1.48291	1.22623
932.86	106.997	1.06238	1.22389
932.865	103.859	1.10509	1.22033
932.87	103.859	1.42067	1.22049
932.875	103.859	1.62886	1.21959
932.88	103.859	0.842841	1.21634
932.885	105.827	1.1541	1.21228
932.89	105.827	0.398921	1.20815
932.895	105.827	0.835615	1.20515
932.9	105.827	0.79335	1.20633
932.905	107.651	1.06273	1.20364
932.91	107.651	1.12455	1.2015
932.915	107.651	0.990574	1.20108
932.92	107.651	0.84402	1.20397
932.925	113.855	0.771473	1.20458
932.93	113.855	1.15428	1.20404
932.935	113.855	1.69905	1.20546
932.94	113.855	1.42287	1.20413
932.945	110.9	1.77544	1.20605
932.95	110.9	0.863859	1.21462
932.955	110.9	1.35219	1.23137
932.96	110.9	1.17207	1.23687
932.965	115.528	0.670545	1.23046
932.97	115.528	1.08909	1.22784
932.975	115.528	1.20845	1.22963
932.98	115.528	0.979575	1.22586
932.985	115.769	1.21749	1.23522
932.99	115.769	1.20817	1.22822
932.995	115.769	1.64618	1.22522
933	115.769	1.4681	1.23045
933.005	115.946	1.24664	1.23022
933.01	115.946	1.23886	1.22382
933.015	115.946	1.59653	1.22021
933.02	115.946	1.31113	1.22092
933.025	114.183	1.21009	1.22309
933.03	114.183	1.74222	1.22256
933.035	114.183	1.02237	1.22154
933.04	114.183	1.22554	1.22014
933.045	113.237	1.6922	1.22106
933.05	113.237	1.353	1.21957
933.055	113.237	1.56159	1.22195
933.06	113.237	1.35523	1.22817
933.065	109.861	1.68883	1.23207
933.07	109.861	1.11154	1.23311
933.075	109.861	1.15345	1.23326
933.08	109.861	1.40129	1.23567
933.085	108.312	1.56341	1.24229
933.09	108.312	0.92044	1.24052
933.095	108.312	1.17205	1.24136
933.1	108.312	0.744527	1.23412
933.105	109.209	1.36617	1.23545
933.11	109.209	1.15342	1.23315
933.115	109.209	1.16251	1.23255
933.12	109.209	1.16486	1.23097
933.125	113.862	1.10231	1.227
933.13	113.862	0.884789	1.22719
933.135	113.862	1.1395	1.23033
933.14	113.862	0.955536	1.23312
933.145	116.276	0.822948	1.24338
933.15	116.276	0.911805	1.24595
933.155	116.276	1.58743	1.25083
933.16	116.276	1.73327	1.25354
933.165	113.165	1.3958	1.25201
933.17	113.165	1.2947	1.25165
933.175	113.165	1.2463	1.25112
933.18	113.165	1.20299	1.25474
933.185	112.826	1.46637	1.25914
933.19	112.826	1.08581	1.2592
933.195	112.826	1.05796	1.25793
933.2	112.826	1.47446	1.25397
933.205	107.884	2.33044	1.25739
933.21	107.884	1.69012	1.2571
933.215	107.884	0.783627	1.25809
933.22	107.884	0.737108	1.26021
933.225	111.799	1.1108	1.25732
933.23	111.799	0.626906	1.25358
933.235	111.799	1.67405	1.25485
933.24	111.799	0.825754	1.2496
933.245	117.578	0.753522	1.24578
933.25	117.578	1.93357	1.24391
933.255	117.578	1.29928	1.23998
933.26	117.578	0.949055	1.23716
933.265	119.166	0.764044	1.24125
933.27	119.166	1.10233	1.23467
933.275	119.166	1.27526	1.23154
933.28	119.166	1.00507	1.23206
933.285	121.365	1.27451	1.22635
933.29	121.365	0.756189	1.23306
933.295	121.365	1.65027	1.23179
933.3	121.365	1.62161	1.22339
933.305	115.677	1.25022	1.22436
933.31	115.677	1.58198	1.22239
933.315	115.677	1.52973	1.22962
933.32	115.677	1.45776	1.22572
933.325	111.411	1.42247	1.22739
933.33	111.411	1.43403	1.22758
933.335	111.411	1.90578	1.22502
933.34	111.411	1.17903	1.22001
933.345	110.487	1.55068	1.22069
933.35	110.487	1.04533	1.21687
933.355	110.487	1.29465	1.21854
933.36	110.487	1.2504	1.2173
933.365	113.233	1.00158	1.21462
933.37	113.233	0.945867	1.21174
933.375	113.233	1.01971	1.20572
933.38	113.233	1.64788	1.20386
933.385	112.473	1.16019	1.20395
933.39	112.473	1.43572	1.20747
933.395	112.473	1.43526	1.21341
933.4	112.473	1.09573	1.21642
933.405	110.867	1.28544	1.21686
933.41	110.867	1.33671	1.21209
933.415	110.867	0.970151	1.20384
933.42	110.867	0.954385	1.20193
933.425	112.585	0.789795	1.20024
933.43	112.585	1.13742	1.1982
933.435	112.585	1.59894	1.19523
933.44	112.585	1.70488	1.19156
933.445	112.726	1.2947	1.19305
933.45	112.726	1.37596	1.19521
933.455	112.726	1.20834	1.19584
933.46	112.726	1.32307	1.18548
933.465	117.051	1.27206	1.17697
933.47	117.051	0.88521	1.1793
933.475	117.051	0.797233	1.18792
933.48	117.051	0.829927	1.19454
933.485	118.758	1.10845	1.19779
933.49	118.758	0.687525	1.19162
933.495	118.758	0.822189	1.19914
933.5	118.758	1.4574	1.20111
933.505	117.707	1.07103	1.19401
933.51	117.707	0.961824	1.19192
933.515	117.707	1.65173	1.1943
933.52	117.707	0.931572	1.19907
933.525	116.128	0.995302	1.19512
933.53	116.128	1.26273	1.19671
933.535	116.128	1.16554	1.20048
933.54	116.128	1.69964	1.20479
933.545	113.635	1.0974	1.2047
933.55	113.635	0.84396	1.20425
933.555	113.635	1.45071	1.20019
933.56	113.635	1.36319	1.20003
933.565	105.718	2.08528	1.19668
933.57	105.718	1.29461	1.1952
933.575	105.718	1.28075	1.18774
933.58	105.718	1.17251	1.1868
933.585	106.709	1.14266	1.18073
933.59	106.709	1.05719	1.17045
933.595	106.709	0.989147	1.1679
933.6	106.709	0.786621	1.1625
933.605	106.998	0.912804	1.15732
933.61	106.998	1.24148	1.15123
933.615	106.998	0.88182	1.14925
933.62	106.998	0.87253	1.15775
933.625	113.081	0.556129	1.15697
933.63	113.081	0.915162	1.15692
933.635	113.081	0.893259	1.15797
933.64	113.081	1.49484	1.15433
933.645	111.35	1.5563	1.15519
933.65	111.35	1.12615	1.1569
933.655	111.35	0.956349	1.16147
933.66	111.35	1.10624	1.16409
933.665	113.649	0.900056	1.16315
933.67	113.649	1.20235	1.16596
933.675	113.649	1.12451	1.17163
933.68	113.649	1.04034	1.17565
933.685	117.669	0.902569	1.17229
933.69	117.669	1.09615	1.167
933.695	117.669	1.23569	1.16408
933.7	117.669	1.27584	1.15699
933.705	117.392	1.5385	1.14872
933.71	117.392	1.28447	1.14404
933.715	117.392	0.830523	1.14828
933.72	117.392	1.0185	1.14758
933.725	114.051	1.60831	1.14818
933.73	114.051	1.77911	1.14816
933.735	114.051	0.954924	1.14573
933.74	114.051	1.05094	1.14739
933.745	113.718	1.58515	1.1565
933.75	113.718	0.953078	1.16204
933.755	113.718	1.21568	1.16106
933.76	113.718	1.08844	1.16875
933.765	115.319	1.18967	1.17221
933.77	115.319	1.2457	1.17025
933.775	115.319	0.70388	1.17083
933.78	115.319	1.43581	1.17013
933.785	112.921	1.38545	1.16429
933.79	112.921	1.70937	1.16188
933.795	112.921	0.747175	1.15236
933.8	112.921	1.60478	1.15071
933.805	109.497	1.2118	1.15323
933.81	109.497	1.23449	1.15233
933.815	109.497	1.24316	1.15285
933.82	109.497	1.38072	1.14293
933.825	107.964	0.704512	1.13989
933.83	107.964	1.32688	1.13903
933.835	107.964	0.821651	1.13925
933.84	107.964	0.866867	1.14209
933.845	109.528	0.921161	1.14172
933.85	109.528	1.00546	1.14983
933.855	109.528	0.521977	1.15783
933.86	109.528	0.679766	1.16224
933.865	114.964	1.05068	1.16166
933.87	114.964	1.85965	1.1631
933.875	114.964	0.867318	1.16837
933.88	114.964	1.01472	1.17494
933.885	116.056	1.75401	1.17846
933.89	116.056	0.792547	1.17742
933.895	116.056	1.52271	1.17418
933.9	116.056	1.60779	1.166
933.905	109.407	1.55779	1.16521
933.91	109.407	1.54949	1.16492
933.915	109.407	1.24227	1.16826
933.92	109.407	1.2539	1.16899
933.925	105.759	1.52637	1.16751
933.93	105.759	1.196	1.16486
933.935	105.759	0.798256	1.16784
933.94	105.759	1.06474	1.1641
933.945	109.797	1.41001	1.15434
933.95	109.797	0.578354	1.14836
933.955	109.797	0.540938	1.14475
933.96	109.797	0.735454	1.13635
933.965	114.574	1.75133	1.12972
933.97	114.574	1.20157	1.13442
933.975	114.574	0.945748	1.1377
933.98	114.574	0.795269	1.13529
933.985	116.935	0.584249	1.13139
933.99	116.935	1.27659	1.13489
933.995	116.935	1.60736	1.1345
934	116.935	1.38139	1.13069
934.005	116.942	1.35898	1.1321
934.01	116.942	1.84734	1.13259
934.015	116.942	1.31172	1.13335
934.02	116.942	1.45344	1.1376
934.025	116.346	0.98986	1.13923
934.03	116.346	0.925124	1.14496
934.035	116.346	0.672561	1.14352
934.04	116.346	0.922205	1.13988
934.045	119.54	0.738229	1.1361
934.05	119.54	0.930534	1.14268
934.055	119.54	1.09869	1.13997
934.06	119.54	1.35988	1.13979
934.065	115.705	1.4151	1.13885
934.07	115.705	1.08345	1.13195
934.075	115.705	0.987649	1.12803
934.08	115.705	1.19462	1.12817
934.085	115.814	1.19455	1.12219
934.09	115.814	1.4296	1.12097
934.095	115.814	1.01903	1.1229
934.1	115.814	1.8088	1.12234
934.105	107.108	1.59496	1.12618
934.11	107.108	1.35804	1.12965
934.115	107.108	1.18239	1.13303
934.12	107.108	1.02751	1.13052
934.125	106.24	1.40482	1.13009
934.13	106.24	1.21985	1.13896
934.135	106.24	1.27011	1.14241
934.14	106.24	0.788877	1.13873
934.145	108.049	1.16695	1.14909
934.15	108.049	0.730882	1.14391
934.155	108.049	1.04648	1.13577
934.16	108.049	0.926423	1.13185
934.165	107.503	1.44411	1.12858
934.17	107.503	0.973245	1.12766
934.175	107.503	1.05299	1.13298
934.18	107.503	0.857362	1.13276
934.185	107.866	1.34036	1.1285
934.19	107.866	0.525185	1.1333
934.195	107.866	0.110455	1.13128
934.2	107.866	0.631312	1.12575
934.205	111.51	0.91216	1.12799
934.21	111.51	0.689861	1.13125
934.215	111.51	0.614941	1.13641
934.22	111.51	1.30481	1.12954
934.225	114.463	1.35002	1.12935
934.23	114.463	1.36488	1.14005
934.235	114.463	1.38481	1.14705
934.24	114.463	1.30865	1.15548
934.245	112.754	1.01108	1.1571
934.25	112.754	1.20034	1.1493
934.255	112.754	1.09627	1.14524
934.26	112.754	1.26481	1.14066
934.265	112.108	1.16479	1.12882
934.27	112.108	1.61929	1.12808
934.275	112.108	1.41069	1.12802
934.28	112.108	1.28248	1.12963
934.285	111.339	1.29014	1.13262
934.29	111.339	1.01821	1.13613
934.295	111.339	1.32772	1.13766
934.3	111.339	1.41104	1.1388
934.305	108.52	1.33181	1.1399
934.31	108.52	1.19275	1.14861
934.315	108.52	1.13977	1.14526
934.32	108.52	0.546034	1.14078
934.325	112.701	0.985306	1.14057
934.33	112.701	0.718221	1.14441
934.335	112.701	0.722998	1.14465
934.34	112.701	0.698552	1.14072
934.345	112.694	1.06166	1.13549
934.35	112.694	0.864712	1.13535
934.355	112.694	1.39307	1.12891
934.36	112.694	0.872769	1.12592
934.365	114.838	1.02075	1.1223
934.37	114.838	0.797661	1.12534
934.375	114.838	1.81624	1.12729
934.38	114.838	1.76349	1.13329
934.385	110.584	1.36301	1.13288
934.39	110.584	1.38201	1.13324
934.395	110.584	1.83907	1.13299
934.4	110.584	0.999353	1.13176
934.405	113.357	0.785269	1.1345
934.41	113.357	1.16271	1.13271
934.415	113.357	1.21877	1.12936
934.42	113.357	1.14901	1.12517
934.425	111.236	1.79128	1.12677
934.43	111.236	1.50404	1.12712
934.435	111.236	0.765895	1.12697
934.44	111.236	1.28352	1.12524
934.445	115.22	0.860816	1.12983
934.45	115.22	0.851096	1.13657
934.455	115.22	0.804819	1.14312
934.46	115.22	0.870572	1.1467
934.465	119.23	1.25599	1.15682
934.47	119.23	1.05773	1.16689
934.475	119.23	1.18237	1.17343
934.48	119.23	2.02652	1.17393
934.485	113.366	1.50183	1.17286
934.49	113.366	1.43617	1.17691
934.495	113.366	1.44025	1.18209
934.5	113.366	0.819804	1.18799
934.505	113.925	0.971095	1.18748
934.51	113.925	0.896132	1.19562
934.515	113.925	0.651041	1.19522
934.52	113.925	1.23729	1.1945
934.525	116.74	1.44739	1.18406
934.53	116.74	1.15264	1.18419
934.535	116.74	1.22731	1.1803
934.54	116.74	1.0271	1.17567
934.545	112.829	1.0769	1.17679
934.55	112.829	0.853228	1.17095
934.555	112.829	1.0411	1.16874
934.56	112.829	1.97855	1.16528
934.565	110.632	1.02125	1.16139
934.57	110.632	0.963288	1.16247
934.575	110.632	1.06173	1.16901
934.58	110.632	1.37555	1.16823
934.585	111.013	1.21886	1.16576
934.59	111.013	0.797652	1.1705
934.595	111.013	0.902009	1.17521
934.6	111.013	1.00423	1.17635
934.605	112.944	1.15851	1.1789
934.61	112.944	1.29268	1.17827
934.615	112.944	0.992998	1.18359
934.62	112.944	1.48966	1.18252
934.625	109.085	1.22387	1.18471
934.63	109.085	2.01103	1.17441
934.635	109.085	1.17783	1.16382
934.64	109.085	1.30724	1.15875
934.645	111.144	0.763422	1.15275
934.65	111.144	1.04303	1.148
934.655	111.144	1.00725	1.14992
934.66	111.144	0.865337	1.15293
934.665	113.827	0.588144	1.15384
934.67	113.827	1.02081	1.15477
934.675	113.827	1.13479	1.15707
934.68	113.827	1.0884	1.15315
934.685	119.054	0.842991	1.15327
934.69	119.054	1.16563	1.15579
934.695	119.054	0.988901	1.15576
934.7	119.054	0.791183	1.15388
934.705	119.667	1.29281	1.15386
934.71	119.667	1.27285	1.15287
934.715	119.667	1.71218	1.15422
934.72	119.667	1.6322	1.15092
934.725	115.452	1.96572	1.15144
934.73	115.452	1.40044	1.15203
934.735	115.452	1.25635	1.14298
934.74	115.452	1.79459	1.13828
934.745	108.076	1.83166	1.1375
934.75	108.076	1.60689	1.13526
934.755	108.076	1.14828	1.13839
934.76	108.076	1.91825	1.14248
934.765	105.537	1.22465	1.14411
934.77	105.537	1.09191	1.14934
934.775	105.537	0.565705	1.14695
934.78	105.537	1.4232	1.14589
934.785	106.012	0.889629	1.14484
934.79	106.012	0.82312	1.14373
934.795	106.012	1.13058	1.146
934.8	106.012	0.738607	1.15107
934.805	109.4	1.18741	1.1542
934.81	109.4	0.982039	1.1554
934.815	109.4	0.800526	1.14472
934.82	109.4	1.24802	1.14984
934.825	114.461	1.20661	1.15472
934.83	114.461	0.907236	1.15853
934.835	114.461	0.468399	1.15976
934.84	114.461	1.20205	1.15878
934.845	112.66	1.17388	1.1594
934.85	112.66	1.17737	1.16093
934.855	112.66	1.12209	1.16175
934.86	112.66	1.32904	1.16419
934.865	110.966	1.41054	1.15556
934.87	110.966	0.912376	1.15692
934.875	110.966	1.01884	1.15661
934.88	110.966	0.775843	1.16061
934.885	114.044	0.693882	1.15236
934.89	114.044	0.850697	1.14744
934.895	114.044	0.776323	1.14238
934.9	114.044	1.35911	1.14723
934.905	115.887	1.19321	1.15051
934.91	115.887	1.08981	1.14978
934.915	115.887	1.25482	1.14778
934.92	115.887	1.31186	1.15272
934.925	107.542	1.38176	1.15803
934.93	107.542	1.39559	1.1607
934.935	107.542	1.51581	1.16085
934.94	107.542	1.01999	1.16664
934.945	107.614	1.28093	1.16876
934.95	107.614	0.671426	1.16858
934.955	107.614	0.848209	1.1738
934.96	107.614	0.704929	1.17469
934.965	108.429	1.00724	1.17051
934.97	108.429	0.922196	1.167
934.975	108.429	1.11034	1.16615
934.98	108.429	1.24285	1.15717
934.985	110.656	1.11174	1.15257
934.99	110.656	1.02698	1.15814
934.995	110.656	1.3578	1.15243
935	110.656	1.21347	1.15133
935.005	111.967	1.1366	1.14452
935.01	111.967	1.38433	1.14186
935.015	111.967	1.06077	1.13432
935.02	111.967	1.17878	1.13242
935.025	115.845	0.996164	1.13623
935.03	115.845	1.34022	1.14359
935.035	115.845	1.04665	1.14201
935.04	115.845	1.11493	1.1414
935.045	114.595	1.25613	1.14819
935.05	114.595	1.58963	1.14789
935.055	114.595	1.16868	1.15115
935.06	114.595	1.1624	1.15509
935.065	114.273	0.900411	1.15648
935.07	114.273	1.53863	1.16204
935.075	114.273	1.45582	1.15951
935.08	114.273	1.44604	1.16054
935.085	110.737	1.50027	1.16119
935.09	110.737	1.11984	1.16213
935.095	110.737	0.860104	1.15684
935.1	110.737	1.05644	1.15725
935.105	109.781	1.08702	1.1543
935.11	109.781	1.40486	1.15498
935.115	109.781	0.421749	1.14922
935.12	109.781	1.12978	1.14345
935.125	106.572	1.45835	1.14008
935.13	106.572	1.62828	1.13978
935.135	106.572	1.17784	1.1424
935.14	106.572	0.680446	1.14622
935.145	109.618	0.796928	1.15132
935.15	109.618	1.25246	1.15323
935.155	109.618	1.37429	1.15513
935.16	109.618	0.933947	1.15861
935.165	114.596	0.663615	1.15837
935.17	114.596	1.08638	1.15392
935.175	114.596	1.55695	1.15478
935.18	114.596	1.40461	1.15354
935.185	112.099	1.10351	1.14925
935.19	112.099	1.42779	1.14389
935.195	112.099	1.38035	1.14305
935.2	112.099	0.970102	1.1426
935.205	115.716	1.31891	1.14735
935.21	115.716	1.38296	1.15337
935.215	115.716	0.850794	1.1587
935.22	115.716	1.35706	1.16143
935.225	115.835	1.54659	1.15982
935.23	115.835	1.05902	1.16475
935.235	115.835	0.935729	1.15896
935.24	115.835	1.81912	1.15868
935.245	114.046	1.2174	1.15992
935.25	114.046	1.72077	1.15614
935.255	114.046	0.919255	1.15683
935.26	114.046	0.879141	1.1602
935.265	112.918	1.15638	1.15555
935.27	112.918	1.03362	1.15748
935.275	112.918	1.47645	1.15264
935.28	112.918	1.30916	1.15394
935.285	112.217	1.26365	1.15027
935.29	112.217	0.827638	1.14811
935.295	112.217	1.50921	1.14442
935.3	112.217	1.10014	1.14465
935.305	108.108	1.06749	1.13593
935.31	108.108	1.58522	1.13415
935.315	108.108	1.12263	1.13727
935.32	108.108	1.3627	1.13907
935.325	106.559	0.991647	1.13734
935.33	106.559	1.3113	1.13678
935.335	106.559	0.97299	1.13227
935.34	106.559	0.563431	1.12905
935.345	112.506	0.66704	1.13346
935.35	112.506	1.21597	1.13959
935.355	112.506	0.878644	1.1407
935.36	112.506	1.19074	1.14102
935.365	113.632	0.74781	1.14053
935.37	113.632	0.827231	1.1472
935.375	113.632	0.572544	1.14744
935.38	113.632	0.988347	1.14908
935.385	111.18	1.04074	1.14741
935.39	111.18	1.07992	1.14676
935.395	111.18	1.36552	1.15349
935.4	111.18	0.969553	1.15974
935.405	108.266	1.55076	1.16106
935.41	108.266	1.5445	1.15984
935.415	108.266	1.06519	1.16306
935.42	108.266	0.806047	1.16748
935.425	109.818	1.39833	1.1674
935.43	109.818	1.25711	1.16603
935.435	109.818	0.961799	1.16551
935.44	109.818	0.974848	1.16941
935.445	109.298	0.934749	1.1648
935.45	109.298	1.2359	1.15831
935.455	109.298	1.1511	1.15807
935.46	109.298	1.45554	1.15312
935.465	109.933	1.24345	1.14603
935.47	109.933	1.28298	1.15075
935.475	109.933	0.759406	1.15147
935.48	109.933	1.60861	1.14499
935.485	111.362	0.658434	1.14793
935.49	111.362	1.08264	1.14786
935.495	111.362	1.1525	1.1359
935.5	111.362	0.97617	1.13858
935.505	108.027	1.28288	1.13399
935.51	108.027	1.47719	1.13239
935.515	108.027	0.914902	1.1342
935.52	108.027	1.25561	1.12988
935.525	109.749	0.689754	1.1344
935.53	109.749	1.12776	1.12674
935.535	109.749	0.968974	1.12118
935.54	109.749	0.828428	1.11624
935.545	114.144	0.742494	1.121
935.55	114.144	1.27995	1.11862
935.555	114.144	0.708604	1.1177
935.56	114.144	0.988546	1.12159
935.565	114.514	1.47834	1.11308
935.57	114.514	1.0816	1.12078
935.575	114.514	1.36383	1.11638
935.58	114.514	1.39953	1.11741
935.585	112.314	0.990557	1.12306
935.59	112.314	1.17462	1.12086
935.595	112.314	1.56551	1.12714
935.6	112.314	1.47894	1.12983
935.605	109.812	1.1691	1.13155
935.61	109.812	1.11874	1.13522
935.615	109.812	1.35615	1.1365
935.62	109.812	1.09518	1.14607
935.625	111.372	1.15399	1.15088
935.63	111.372	1.62345	1.15639
935.635	111.372	1.45975	1.15475
935.64	111.372	1.11214	1.15396
935.645	110.194	1.36013	1.15632
935.65	110.194	1.42856	1.15231
935.655	110.194	1.38553	1.15358
935.66	110.194	1.25177	1.14987
935.665	109.84	1.25865	1.1457
935.67	109.84	1.10975	1.14331
935.675	109.84	1.07871	1.14672
935.68	109.84	1.41804	1.14434
935.685	108.809	1.35299	1.14242
935.69	108.809	1.49701	1.14478
935.695	108.809	0.962164	1.15132
935.7	108.809	0.725306	1.15349
935.705	113.545	0.94555	1.14933
935.71	113.545	0.818632	1.15431
935.715	113.545	0.667331	1.14818
935.72	113.545	1.32707	1.14548
935.725	109.066	1.4297	1.15039
935.73	109.066	0.892692	1.15658
935.735	109.066	1.35585	1.15265
935.74	109.066	0.927962	1.15892
935.745	110.252	0.611856	1.16427
935.75	110.252	1.48831	1.1707
935.755	110.252	1.2572	1.17458
935.76	110.252	0.757361	1.17296
935.765	114.963	1.06175	1.17086
935.77	114.963	0.720085	1.17528
935.775	114.963	1.4906	1.17441
935.78	114.963	0.702449	1.17845
935.785	118.912	0.747053	1.17613
935.79	118.912	0.765353	1.18094
935.795	118.912	1.30776	1.18684
935.8	118.912	1.26944	1.18887
935.805	116.17	1.00673	1.18285
935.81	116.17	1.46101	1.18508
935.815	116.17	0.725582	1.18071
935.82	116.17	1.9004	1.17468
935.825	109.455	0.918012	1.17677
935.83	109.455	1.09534	1.17227
935.835	109.455	1.88185	1.16661
935.84	109.455	0.751421	1.16732
935.845	112.547	1.1978	1.16729
935.85	112.547	0.938191	1.15787
935.855	112.547	1.39029	1.15582
935.86	112.547	1.24948	1.15725
935.865	109.566	1.31982	1.15941
935.87	109.566	1.71401	1.15452
935.875	109.566	1.31353	1.15973
935.88	109.566	1.12827	1.15381
935.885	106.301	0.823438	1.1457
935.89	106.301	0.960187	1.14545
935.895	106.301	1.31878	1.14754
935.9	106.301	0.960422	1.1499
935.905	108.396	1.09824	1.15306
935.91	108.396	1.17523	1.15356
935.915	108.396	1.12364	1.15323
935.92	108.396	0.824084	1.1572
935.925	111.858	1.1501	1.15543
935.93	111.858	1.15812	1.1569
935.935	111.858	1.06319	1.1551
935.94	111.858	1.19982	1.15532
935.945	111.897	1.63538	1.14934
935.95	111.897	1.15426	1.15007
935.955	111.897	0.815661	1.15084
935.96	111.897	1.65439	1.15276
935.965	111.448	0.836211	1.15613
935.97	111.448	0.97031	1.16193
935.975	111.448	1.77894	1.16726
935.98	111.448	1.38513	1.16715
935.985	108.804	1.21151	1.1846
935.99	108.804	1.29182	1.17947
935.995	108.804	1.62316	1.18302
936	108.804	1.80184	1.1894
936.005	101.791	1.36829	1.18893
936.01	101.791	1.11853	1.18977
936.015	101.791	1.26577	1.19393
936.02	101.791	1.3605	1.19321
936.025	105.069	1.16848	1.19814
936.03	105.069	1.09758	1.19732
936.035	105.069	0.893849	1.20338
936.04	105.069	1.45472	1.20142
936.045	105.806	1.42344	1.19894
936.05	105.806	0.947481	1.19685
936.055	105.806	0.672738	1.19091
936.06	105.806	0.933139	1.19091
936.065	108.602	0.547144	1.19041
936.07	108.602	0.869371	1.19865
936.075	108.602	1.29311	1.19419
936.08	108.602	0.909453	1.19927
936.085	111.474	0.827706	1.1967
936.09	111.474	1.06205	1.19096
936.095	111.474	1.17188	1.19434
936.1	111.474	0.613731	1.19464
936.105	112.463	1.27169	1.19471
936.11	112.463	1.31349	1.19243
936.115	112.463	1.33721	1.1934
936.12	112.463	0.86274	1.19009
936.125	112.441	1.62107	1.18778
936.13	112.441	0.555932	1.18833
936.135	112.441	0.804604	1.18947
936.14	112.441	1.4348	1.18882
936.145	111.896	1.32268	1.19178
936.15	111.896	1.59847	1.18828
936.155	111.896	1.74802	1.1914
936.16	111.896	1.43606	1.18912
936.165	107.652	1.21785	1.18099
936.17	107.652	1.66014	1.17538
936.175	107.652	0.930813	1.17625
936.18	107.652	1.22768	1.17527
936.185	109.046	1.23544	1.1743
936.19	109.046	1.37548	1.17253
936.195	109.046	0.893231	1.16956
936.2	109.046	1.0358	1.16395
936.205	114.959	0.803379	1.16279
936.21	114.959	1.13901	1.16774
936.215	114.959	1.15926	1.16465
936.22	114.959	1.25312	1.16572
936.225	109.418	1.8656	1.17351
936.23	109.418	1.41844	1.16592
936.235	109.418	2.65543	1.16543
936.24	109.418	0.837575	1.16329
936.245	102.42	1.28658	1.15978
936.25	102.42	1.25583	1.15531
936.255	102.42	1.44043	1.15185
936.26	102.42	1.34294	1.14889
936.265	99.5679	1.17712	1.15356
936.27	99.5679	0.989249	1.15234
936.275	99.5679	1.21789	1.15626
936.28	99.5679	1.4077	1.15818
936.285	97.0426	1.31492	1.16359
936.29	97.0426	0.548739	1.16651
936.295	97.0426	0.514913	1.16593
936.3	97.0426	1.09617	1.1649
936.305	100.631	0.669793	1.17038
936.31	100.631	1.00711	1.1745
936.315	100.631	1.41062	1.17135
936.32	100.631	1.55751	1.1787
936.325	99.5645	1.4499	1.18396
936.33	99.5645	1.43133	1.191
936.335	99.5645	0.835316	1.19605
936.34	99.5645	1.302	1.20162
936.345	98.9558	1.09263	1.20403
936.35	98.9558	1.22824	1.20989
936.355	98.9558	0.946022	1.21624
936.36	98.9558	1.15918	1.21917
936.365	101.183	1.34737	1.21798
936.37	101.183	0.986245	1.21108
936.375	101.183	1.48074	1.2058
936.38	101.183	1.36915	1.19689
936.385	103.441	1.24303	1.20016
936.39	103.441	0.757782	1.20203
936.395	103.441	1.25916	1.19653
936.4	103.441	0.964862	1.19378
936.405	107.181	1.27582	1.18977
936.41	107.181	0.868418	1.18253
936.415	107.181	0.354153	1.17266
936.42	107.181	0.556571	1.1719
936.425	113.49	0.911961	1.1679
936.43	113.49	1.05128	1.17153
936.435	113.49	1.05965	1.16946
936.44	113.49	0.884969	1.17071
936.445	117.761	0.899699	1.17317
936.45	117.761	1.06896	1.1865
936.455	117.761	1.03675	1.19017
936.46	117.761	1.31588	1.19057
936.465	115.286	1.34211	1.18997
936.47	115.286	0.944352	1.19449
936.475	115.286	1.7571	1.18945
936.48	115.286	1.01251	1.18152
936.485	114.714	1.3351	1.17764
936.49	114.714	0.995973	1.16602
936.495	114.714	0.936868	1.16293
936.5	114.714	1.17208	1.16096
936.505	112.513	1.45236	1.15567
936.51	112.513	1.06957	1.14744
936.515	112.513	1.58947	1.14198
936.52	112.513	1.14284	1.14136
936.525	110.182	1.75667	1.14411
936.53	110.182	1.36225	1.13816
936.535	110.182	1.644	1.131
936.54	110.182	1.18823	1.12553
936.545	105.606	1.39663	1.13022
936.55	105.606	1.31956	1.14202
936.555	105.606	1.5012	1.14434
936.56	105.606	1.08888	1.15186
936.565	111.244	0.614304	1.15459
936.57	111.244	1.28934	1.15362
936.575	111.244	1.40098	1.15225
936.58	111.244	2.00435	1.16287
936.585	99.7669	1.41901	1.16033
936.59	99.7669	1.39099	1.16269
936.595	99.7669	1.30502	1.16082
936.6	99.7669	1.76369	1.16662
936.605	96.2178	1.25573	1.17026
936.61	96.2178	1.56733	1.17655
936.615	96.2178	1.19353	1.18582
936.62	96.2178	0.640138	1.18593
936.625	107.283	0.329333	1.1941
936.63	107.283	0.721114	1.20086
936.635	107.283	0.886015	1.19844
936.64	107.283	0.993194	1.19637
936.645	111.341	0.879573	1.19795
936.65	111.341	1.04466	1.19433
936.655	111.341	1.19363	1.19592
936.66	111.341	1.01695	1.19108
936.665	116.262	0.439067	1.19219
936.67	116.262	1.14096	1.20064
936.675	116.262	1.25689	1.20395
936.68	116.262	1.29649	1.21233
936.685	113.926	1.0196	1.20975
936.69	113.926	1.36123	1.20129
936.695	113.926	1.62408	1.19988
936.7	113.926	2.23972	1.19931
936.705	102.996	1.40586	1.1995
936.71	102.996	0.843793	1.19766
936.715	102.996	1.07878	1.19839
936.72	102.996	1.61584	1.19981
936.725	101.455	0.744221	1.20613
936.73	101.455	1.06461	1.19562
936.735	101.455	1.02672	1.19834
936.74	101.455	1.48122	1.19757
936.745	105.036	0.525988	1.20133
936.75	105.036	1.08723	1.20559
936.755	105.036	0.721247	1.20348
936.76	105.036	0.609269	1.20203
936.765	113.108	0.791993	1.20503
936.77	113.108	1.11468	1.20086
936.775	113.108	1.26684	1.20465
936.78	113.108	0.616514	1.20089
936.785	120.321	0.685	1.20034
936.79	120.321	0.761702	1.19118
936.795	120.321	1.0231	1.1895
936.8	120.321	1.70684	1.18617
936.805	118.639	1.32967	1.18597
936.81	118.639	1.42952	1.18455
936.815	118.639	1.28308	1.18794
936.82	118.639	1.31308	1.19729
936.825	114.521	1.41848	1.20575
936.83	114.521	2.52326	1.20499
936.835	114.521	1.17394	1.19428
936.84	114.521	1.07447	1.18766
936.845	115.865	1.11311	1.17935
936.85	115.865	1.67765	1.17501
936.855	115.865	1.59585	1.16482
936.86	115.865	1.58219	1.15892
936.865	110.794	2.0954	1.1475
936.87	110.794	1.35828	1.14113
936.875	110.794	1.81105	1.14312
936.88	110.794	2.16333	1.1496
936.885	106.647	1.12529	1.15241
936.89	106.647	1.03373	1.15642
936.895	106.647	0.917707	1.15763
936.9	106.647	0.893274	1.1611
936.905	111.168	1.12496	1.15849
936.91	111.168	0.787218	1.15876
936.915	111.168	0.980262	1.15855
936.92	111.168	1.20798	1.16535
936.925	111.157	0.890825	1.16271
936.93	111.157	1.75887	1.16499
936.935	111.157	0.79007	1.16195
936.94	111.157	0.205697	1.16492
936.945	113.519	0.742163	1.15772
936.95	113.519	0.841784	1.15127
936.955	113.519	1.08832	1.14712
936.96	113.519	0.850699	1.1427
936.965	115.548	1.39024	1.14321
936.97	115.548	1.48497	1.14611
936.975	115.548	1.58333	1.14394
936.98	115.548	0.695809	1.14362
936.985	114.695	1.28669	1.13942
936.99	114.695	1.25698	1.14284
936.995	114.695	1.37612	1.14034
937	114.695	1.36671	1.14195
937.005	111.861	0.959471	1.14233
937.01	111.861	1.30582	1.14388
937.015	111.861	1.37248	1.14574
937.02	111.861	1.16818	1.14702
937.025	111.856	1.52547	1.14609
937.03	111.856	1.3772	1.14547
937.035	111.856	1.30666	1.14503
937.04	111.856	0.719397	1.1519
937.045	113.679	1.01825	1.15394
937.05	113.679	1.06022	1.15454
937.055	113.679	1.29944	1.15032
937.06	113.679	1.35785	1.15023
937.065	107.343	1.43118	1.15075
937.07	107.343	1.55874	1.14862
937.075	107.343	2.14327	1.14691
937.08	107.343	1.32449	1.14511
937.085	106.574	0.922488	1.12732
937.09	106.574	0.750958	1.12252
937.095	106.574	0.551506	1.11814
937.1	106.574	0.86684	1.11496
937.105	105.2	0.733972	1.10498
937.11	105.2	0.659896	1.10305
937.115	105.2	0.413705	1.10043
937.12	105.2	0.550939	1.09627
937.125	112.344	0.840625	1.09696
937.13	112.344	0.98441	1.09067
937.135	112.344	1.00434	1.0798
937.14	112.344	1.29085	1.0805
937.145	108.522	1.11521	1.0814
937.15	108.522	1.23054	1.09378
937.155	108.522	0.781501	1.10003
937.16	108.522	1.21994	1.10679
937.165	105.009	0.996016	1.11504
937.17	105.009	1.126	1.11514
937.175	105.009	0.873931	1.11583
937.18	105.009	1.48728	1.11994
937.185	107.244	0.989721	1.11101
937.19	107.244	1.31915	1.11033
937.195	107.244	0.634381	1.11551
937.2	107.244	0.972959	1.11803
937.205	106.449	1.82048	1.11451
937.21	106.449	0.959511	1.11435
937.215	106.449	0.895232	1.11588
937.22	106.449	1.37135	1.10753
937.225	104.831	1.39717	1.1037
937.23	104.831	0.711905	1.09613
937.235	104.831	0.639756	1.09566
937.24	104.831	1.37263	1.08937
937.245	102.658	1.229	1.08352
937.25	102.658	0.688572	1.07539
937.255	102.658	1.12505	1.06966
937.26	102.658	0.877896	1.06811
937.265	105.622	0.797512	1.06422
937.27	105.622	0.921054	1.0599
937.275	105.622	1.02085	1.05561
937.28	105.622	1.20408	1.04849
937.285	108.209	0.571787	1.04354
937.29	108.209	1.37884	1.0449
937.295	108.209	0.96792	1.0484
937.3	108.209	1.08343	1.04825
937.305	110.28	1.28136	1.04807
937.31	110.28	1.32059	1.04676
937.315	110.28	1.48199	1.05235
937.32	110.28	1.06788	1.05239
937.325	114.219	1.14003	1.05131
937.33	114.219	1.23679	1.0464
937.335	114.219	0.726734	1.04479
937.34	114.219	0.688444	1.04675
937.345	119.936	0.63202	1.05013
937.35	119.936	0.792779	1.05906
937.355	119.936	0.669507	1.06156
937.36	119.936	1.40064	1.06464
937.365	116.54	1.31721	1.07538
937.37	116.54	1.67522	1.08411
937.375	116.54	1.42817	1.09154
937.38	116.54	1.17562	1.09783
937.385	110.713	1.06604	1.09988
937.39	110.713	1.19589	1.10205
937.395	110.713	1.1243	1.10029
937.4	110.713	2.16844	1.09798
937.405	98.692	1.52476	1.10239
937.41	98.692	1.80773	1.10281
937.415	98.692	1.61998	1.10457
937.42	98.692	0.99017	1.10615
937.425	96.6042	1.27833	1.1008
937.43	96.6042	1.30528	1.10754
937.435	96.6042	0.857508	1.10591
937.44	96.6042	0.721529	1.10477
937.445	102.923	0.728087	1.10074
937.45	102.923	0.997153	1.1037
937.455	102.923	0.486645	1.10351
937.46	102.923	1.07146	1.0992
937.465	105.63	1.00523	1.09904
937.47	105.63	0.54687	1.09828
937.475	105.63	1.09849	1.09384
937.48	105.63	0.818519	1.09385
937.485	113.068	0.648349	1.09804
937.49	113.068	0.651544	1.1035
937.495	113.068	0.666292	1.10167
937.5	113.068	0.555028	1.09897
937.505	118.779	0.78768	1.10334
937.51	118.779	0.803427	1.10653
937.515	118.779	0.912504	1.10408
937.52	118.779	0.936436	1.10779
937.525	124.961	0.734157	1.11488
937.53	124.961	0.8069	1.11663
937.535	124.961	0.877288	1.11816
937.54	124.961	1.44417	1.1271
937.545	125.07	1.07289	1.12353
937.55	125.07	1.00322	1.12556
937.555	125.07	1.04212	1.13123
937.56	125.07	1.16647	1.13198
937.565	119.573	1.9224	1.13026
937.57	119.573	1.43524	1.12911
937.575	119.573	1.44947	1.1352
937.58	119.573	1.6473	1.14116
937.585	117.073	1.16262	1.13909
937.59	117.073	1.11982	1.14678
937.595	117.073	1.09314	1.15058
937.6	117.073	1.45329	1.15314
937.605	116.653	1.11883	1.1588
937.61	116.653	1.04528	1.16033
937.615	116.653	1.74478	1.15183
937.62	116.653	1.29535	1.14594
937.625	108.589	1.3015	1.14618
937.63	108.589	1.47606	1.14325
937.635	108.589	1.1915	1.14176
937.64	108.589	1.22279	1.13917
937.645	107.893	1.11327	1.13629
937.65	107.893	0.881653	1.134
937.655	107.893	1.67645	1.12611
937.66	107.893	0.82401	1.12478
937.665	112.622	1.39703	1.11926
937.67	112.622	1.15571	1.11155
937.675	112.622	0.585835	1.1134
937.68	112.622	1.55516	1.11121
937.685	109.715	1.32235	1.10923
937.69	109.715	0.874601	1.10995
937.695	109.715	0.912324	1.10942
937.7	109.715	0.93292	1.11497
937.705	109.182	0.953992	1.11362
937.71	109.182	1.38532	1.11888
937.715	109.182	0.943583	1.12056
937.72	109.182	0.817709	1.12478
937.725	114.375	0.92345	1.13351
937.73	114.375	1.3976	1.13899
937.735	114.375	1.13513	1.14249
937.74	114.375	1.19136	1.15609
937.745	114.509	1.18824	1.16388
937.75	114.509	0.95556	1.16969
937.755	114.509	1.13092	1.18406
937.76	114.509	1.44659	1.18812
937.765	110.352	0.631049	1.19221
937.77	110.352	1.17205	1.19477
937.775	110.352	1.63721	1.1923
937.78	110.352	1.19695	1.19611
937.785	109.12	1.35908	1.20227
937.79	109.12	1.47431	1.20951
937.795	109.12	1.01839	1.20713
937.8	109.12	1.1734	1.20354
937.805	106.971	1.65533	1.20876
937.81	106.971	1.35784	1.21041
937.815	106.971	1.14688	1.20787
937.82	106.971	1.36517	1.20012
937.825	103.963	1.68308	1.19562
937.83	103.963	1.74257	1.18958
937.835	103.963	1.02757	1.18594
937.84	103.963	1.50335	1.18193
937.845	102.006	1.07179	1.18642
937.85	102.006	0.890908	1.18721
937.855	102.006	1.36446	1.18534
937.86	102.006	0.824393	1.18791
937.865	110.787	0.542204	1.18755
937.87	110.787	0.721906	1.19597
937.875	110.787	1.69923	1.19585
937.88	110.787	1.1321	1.19051
937.885	112.119	1.02547	1.18141
937.89	112.119	0.804079	1.17574
937.895	112.119	0.905111	1.17009
937.9	112.119	0.893195	1.16574
937.905	115.665	1.37195	1.16592
937.91	115.665	1.39025	1.15594
937.915	115.665	1.25006	1.15821
937.92	115.665	0.841384	1.15955
937.925	118.978	1.17738	1.16003
937.93	118.978	1.05715	1.16401
937.935	118.978	1.10524	1.16161
937.94	118.978	0.929483	1.15886
937.945	119.931	0.668898	1.16186
937.95	119.931	1.2882	1.17075
937.955	119.931	0.860874	1.17667
937.96	119.931	1.01797	1.17768
937.965	116.304	1.24143	1.17457
937.97	116.304	1.43149	1.1759
937.975	116.304	1.4282	1.17632
937.98	116.304	1.65227	1.17541
937.985	113.721	1.17175	1.17102
937.99	113.721	2.02229	1.16849
937.995	113.721	1.43791	1.17026
938	113.721	1.25355	1.16637
938.005	111.459	2.00548	1.16612
938.01	111.459	1.19766	1.16128
938.015	111.459	1.21672	1.15985
938.02	111.459	1.17091	1.16157
938.025	109.668	0.687806	1.15283
938.03	109.668	1.11826	1.14277
938.035	109.668	1.42986	1.14342
938.04	109.668	1.60762	1.14011
938.045	106.023	1.20374	1.13391
938.05	106.023	0.710473	1.13269
938.055	106.023	1.53067	1.12913
938.06	106.023	1.20913	1.12376
938.065	109.817	0.909399	1.12371
938.07	109.817	1.13957	1.12405
938.075	109.817	0.980771	1.11768
938.08	109.817	0.83998	1.11702
938.085	110.456	1.27949	1.11081
938.09	110.456	0.757957	1.11318
938.095	110.456	1.57243	1.11178
938.1	110.456	1.1729	1.11614
938.105	107.615	1.265	1.12156
938.11	107.615	1.37827	1.12362
938.115	107.615	1.00858	1.12551
938.12	107.615	2.59579	1.12951
938.125	104.538	1.28293	1.13215
938.13	104.538	0.762085	1.12659
938.135	104.538	0.557563	1.13164
938.14	104.538	0.617885	1.13114
938.145	108.735	0.652445	1.14113
938.15	108.735	0.674255	1.14713
938.155	108.735	0.899584	1.15293
938.16	108.735	0.668248	1.15271
938.165	113.8	1.05317	1.15103
938.17	113.8	1.53316	1.15866
938.175	113.8	1.20399	1.166
938.18	113.8	0.987698	1.17111
938.185	112.56	1.31309	1.17196
938.19	112.56	1.04427	1.17292
938.195	112.56	1.17745	1.17191
938.2	112.56	1.80992	1.17782
938.205	103.265	1.53155	1.17486
938.21	103.265	1.05525	1.17548
938.215	103.265	1.07205	1.17652
938.22	103.265	1.07802	1.17531
938.225	108.033	0.859463	1.16726
938.23	108.033	0.831722	1.16164
938.235	108.033	0.954024	1.15283
938.24	108.033	0.87995	1.15319
938.245	103.947	1.36946	1.1451
938.25	103.947	0.795543	1.13866
938.255	103.947	0.931054	1.13824
938.26	103.947	0.642093	1.12752
938.265	105.44	1.30132	1.12717
938.27	105.44	0.804722	1.127
938.275	105.44	0.289306	1.12447
938.28	105.44	0.621668	1.12669
938.285	111.276	1.2624	1.12627
938.29	111.276	1.02448	1.12383
938.295	111.276	0.848478	1.11858
938.3	111.276	0.895422	1.11913
938.305	114.301	0.813424	1.12724
938.31	114.301	1.11323	1.12321
938.315	114.301	1.35282	1.12263
938.32	114.301	1.18144	1.12687
938.325	115.596	0.721155	1.13109
938.33	115.596	1.61691	1.13431
938.335	115.596	1.11557	1.13786
938.34	115.596	1.26636	1.13958
938.345	114.672	1.36223	1.14261
938.35	114.672	1.51182	1.13848
938.355	114.672	1.43865	1.13796
938.36	114.672	1.57214	1.13657
938.365	114.663	1.01582	1.13679
938.37	114.663	0.946443	1.13637
938.375	114.663	0.988063	1.12228
938.38	114.663	1.13785	1.11836
938.385	116.158	1.64249	1.12298
938.39	116.158	0.974788	1.12854
938.395	116.158	1.8123	1.13683
938.4	116.158	1.51197	1.13706
938.405	108.856	1.47867	1.14597
938.41	108.856	1.34927	1.15436
938.415	108.856	1.22096	1.15998
938.42	108.856	2.0204	1.16081
938.425	101.069	1.58333	1.15903
938.43	101.069	1.69287	1.16012
938.435	101.069	1.1438	1.16258
938.44	101.069	1.2022	1.15906
938.445	101.086	0.827422	1.16089
938.45	101.086	1.26508	1.15839
938.455	101.086	0.989213	1.1549
938.46	101.086	0.923639	1.14778
938.465	102.523	1.12296	1.14869
938.47	102.523	1.11943	1.14292
938.475	102.523	0.618365	1.13966
938.48	102.523	0.860234	1.13912
938.485	110.004	0.76296	1.14052
938.49	110.004	1.20769	1.14677
938.495	110.004	1.20579	1.15097
938.5	110.004	0.787719	1.15175
938.505	112.145	1.21067	1.15449
938.51	112.145	0.923048	1.15464
938.515	112.145	1.16214	1.16037
938.52	112.145	1.19902	1.16351
938.525	113.528	0.915541	1.16146
938.53	113.528	0.911813	1.17117
938.535	113.528	1.07668	1.17538
938.54	113.528	1.18308	1.17347
938.545	113.548	1.07772	1.17627
938.55	113.548	1.25872	1.17769
938.555	113.548	1.52943	1.1747
938.56	113.548	1.12388	1.1802
938.565	115.09	1.15093	1.18724
938.57	115.09	1.33733	1.18101
938.575	115.09	1.56557	1.18233
938.58	115.09	1.30659	1.1836
938.585	111.986	1.19765	1.17968
938.59	111.986	1.45379	1.1817
938.595	111.986	1.06346	1.17852
938.6	111.986	1.15527	1.17865
938.605	112.635	1.12129	1.1802
938.61	112.635	1.12453	1.17493
938.615	112.635	1.40042	1.17026
938.62	112.635	0.965471	1.17631
938.625	110.987	1.17276	1.1849
938.63	110.987	0.887217	1.19649
938.635	110.987	1.22902	1.20173
938.64	110.987	1.1187	1.2027
938.645	111.29	1.45558	1.20884
938.65	111.29	0.675097	1.20652
938.655	111.29	1.57438	1.20788
938.66	111.29	1.74683	1.20646
938.665	106.265	1.2364	1.20763
938.67	106.265	1.13679	1.20763
938.675	106.265	1.35363	1.19907
938.68	106.265	1.31363	1.19256
938.685	106.101	1.2359	1.18573
938.69	106.101	0.958123	1.18302
938.695	106.101	1.22901	1.18039
938.7	106.101	0.924493	1.19174
938.705	104.928	1.45772	1.18913
938.71	104.928	0.812767	1.19815
938.715	104.928	1.14742	1.2022
938.72	104.928	0.488983	1.20513
938.725	109.471	0.749027	1.20565
938.73	109.471	0.804422	1.21224
938.735	109.471	0.973484	1.21533
938.74	109.471	1.58459	1.22317
938.745	110.79	1.30412	1.22268
938.75	110.79	1.44826	1.22397
938.755	110.79	1.07298	1.22635
938.76	110.79	0.945599	1.22581
938.765	112.127	1.22121	1.23205
938.77	112.127	1.61853	1.23532
938.775	112.127	0.597275	1.24031
938.78	112.127	1.27032	1.24189
938.785	114.189	1.047	1.24952
938.79	114.189	1.06938	1.25198
938.795	114.189	1.30768	1.2516
938.8	114.189	0.991459	1.24771
938.805	119.518	0.593632	1.24604
938.81	119.518	1.36845	1.24191
938.815	119.518	1.82453	1.24227
938.82	119.518	0.723246	1.24238
938.825	121.157	1.31532	1.23525
938.83	121.157	0.848926	1.22897
938.835	121.157	1.22114	1.22825
938.84	121.157	1.31925	1.22569
938.845	121.643	0.945796	1.21912
938.85	121.643	1.37532	1.2173
938.855	121.643	1.66821	1.2167
938.86	121.643	0.906414	1.21801
938.865	121.823	1.10004	1.21809
938.87	121.823	1.6272	1.21553
938.875	121.823	1.81452	1.22012
938.88	121.823	2.15864	1.21794
938.885	116.655	1.66697	1.22166
938.89	116.655	1.74055	1.22241
938.895	116.655	1.59467	1.22012
938.9	116.655	1.57837	1.21742
938.905	109.887	1.64844	1.22155
938.91	109.887	1.33591	1.21312
938.915	109.887	1.46763	1.20204
938.92	109.887	1.22012	1.19775
938.925	114.007	1.15663	1.19704
938.93	114.007	0.925849	1.19647
938.935	114.007	1.0022	1.1963
938.94	114.007	0.870819	1.1949
938.945	112.919	0.936369	1.19843
938.95	112.919	1.97397	1.19093
938.955	112.919	1.00101	1.19597
938.96	112.919	1.90061	1.19763
938.965	113.403	1.33205	1.20554
938.97	113.403	1.41951	1.2069
938.975	113.403	1.17192	1.21217
938.98	113.403	1.28409	1.21539
938.985	111.761	1.17157	1.22595
938.99	111.761	1.55541	1.2349
938.995	111.761	1.15784	1.2324
939	111.761	1.33614	1.23592
939.005	112.705	1.02791	1.23613
939.01	112.705	1.1565	1.23385
939.015	112.705	1.55277	1.23335
939.02	112.705	1.49278	1.22935
939.025	108.152	1.70275	1.22816
939.03	108.152	1.0755	1.23645
939.035	108.152	1.68225	1.23995
939.04	108.152	1.3252	1.24386
939.045	106.218	1.14485	1.24239
939.05	106.218	0.68442	1.23685
939.055	106.218	1.09006	1.2362
939.06	106.218	1.11267	1.24177
939.065	108.359	1.16005	1.23687
939.07	108.359	1.16253	1.22896
939.075	108.359	0.616546	1.23717
939.08	108.359	0.931444	1.23369
939.085	105.022	1.23435	1.2389
939.09	105.022	0.938786	1.23853
939.095	105.022	0.790297	1.2384
939.1	105.022	0.879129	1.2419
939.105	104.566	1.09472	1.23662
939.11	104.566	1.25385	1.23485
939.115	104.566	1.13245	1.23779
939.12	104.566	1.14253	1.23745
939.125	106.579	1.42913	1.23622
939.13	106.579	0.952573	1.23103
939.135	106.579	1.262	1.2243
939.14	106.579	1.30546	1.22235
939.145	110.509	0.887707	1.21679
939.15	110.509	1.18271	1.21361
939.155	110.509	1.09202	1.21019
939.16	110.509	0.723075	1.20534
939.165	114.221	0.627919	1.20772
939.17	114.221	0.803116	1.20391
939.175	114.221	1.06504	1.20436
939.18	114.221	1.29553	1.20405
939.185	113.312	1.29709	1.20584
939.19	113.312	1.09403	1.21232
939.195	113.312	1.31488	1.2136
939.2	113.312	0.471143	1.21412
939.205	114.454	1.43369	1.20852
939.21	114.454	1.62522	1.20986
939.215	114.454	1.61212	1.20429
939.22	114.454	1.28458	1.19931
939.225	116.341	1.02144	1.19468
939.23	116.341	1.07349	1.19172
939.235	116.341	1.87194	1.19238
939.24	116.341	1.87744	1.19167
939.245	113.834	1.33135	1.18965
939.25	113.834	1.6595	1.18489
939.255	113.834	1.46978	1.18333
939.26	113.834	0.842879	1.18782
939.265	115.53	0.894694	1.18852
939.27	115.53	0.817565	1.18286
939.275	115.53	1.49812	1.18128
939.28	115.53	1.4352	1.17676
939.285	109.676	1.62369	1.18074
939.29	109.676	1.44187	1.17639
939.295	109.676	0.920546	1.17869
939.3	109.676	0.74792	1.17761
939.305	112.482	0.926173	1.18277
939.31	112.482	1.15578	1.18366
939.315	112.482	0.87359	1.1799
939.32	112.482	1.02591	1.17849
939.325	111.458	1.55284	1.18045
939.33	111.458	0.963887	1.18235
939.335	111.458	1.37509	1.18588
939.34	111.458	1.18382	1.18342
939.345	110	1.30592	1.18553
939.35	110	1.29951	1.19214
939.355	110	0.841535	1.19751
939.36	110	1.48947	1.19545
939.365	109.911	1.20318	1.19255
939.37	109.911	1.06592	1.19441
939.375	109.911	1.50267	1.19303
939.38	109.911	1.29104	1.19116
939.385	106.421	1.47873	1.19612
939.39	106.421	1.46986	1.19543
939.395	106.421	1.17929	1.19542
939.4	106.421	1.27272	1.19884
939.405	103.247	1.23361	1.19736
939.41	103.247	1.15862	1.20045
939.415	103.247	1.57581	1.21346
939.42	103.247	1.08297	1.21838
939.425	103.217	1.2654	1.22072
939.43	103.217	1.12584	1.22899
939.435	103.217	1.10672	1.23207
939.44	103.217	1.65663	1.22993
939.445	103.595	0.999983	1.23166
939.45	103.595	0.98861	1.22887
939.455	103.595	1.40874	1.23655
939.46	103.595	1.1357	1.23245
939.465	103.07	1.33885	1.22555
939.47	103.07	0.829039	1.21868
939.475	103.07	0.951823	1.21396
939.48	103.07	0.872753	1.21397
939.485	107.453	1.35106	1.21442
939.49	107.453	1.09914	1.20247
939.495	107.453	1.35191	1.18897
939.5	107.453	0.676379	1.18179
939.505	108.328	1.1787	1.17779
939.51	108.328	1.48191	1.17226
939.515	108.328	1.2265	1.17969
939.52	108.328	0.981128	1.18477
939.525	112.168	1.33408	1.18616
939.53	112.168	1.24576	1.18577
939.535	112.168	1.47801	1.18106
939.54	112.168	1.24219	1.17399
939.545	108.687	1.55754	1.1722
939.55	108.687	1.03624	1.17479
939.555	108.687	1.20482	1.18058
939.56	108.687	1.18018	1.19626
939.565	113.928	0.732902	1.19732
939.57	113.928	1.01826	1.20009
939.575	113.928	1.35994	1.20298
939.58	113.928	0.808643	1.19667
939.585	111.492	1.28797	1.20895
939.59	111.492	0.985445	1.20764
939.595	111.492	1.15247	1.20552
939.6	111.492	1.45791	1.20525
939.605	110.795	1.42095	1.2046
939.61	110.795	0.886658	1.2053
939.615	110.795	0.961556	1.20159
939.62	110.795	1.32048	1.19754
939.625	113.721	1.0027	1.2014
939.63	113.721	1.24074	1.19573
939.635	113.721	1.45366	1.19192
939.64	113.721	1.19141	1.19058
939.645	108.884	1.30505	1.1889
939.65	108.884	1.23263	1.18502
939.655	108.884	1.03398	1.18564
939.66	108.884	1.40384	1.18593
939.665	106.631	2.0372	1.1903
939.67	106.631	1.12477	1.18987
939.675	106.631	1.03874	1.18903
939.68	106.631	1.90129	1.18638
939.685	103.106	1.60602	1.18693
939.69	103.106	1.08078	1.18978
939.695	103.106	1.26925	1.18423
939.7	103.106	1.03286	1.18959
939.705	102.153	1.24733	1.19046
939.71	102.153	1.01945	1.18887
939.715	102.153	0.928286	1.19376
939.72	102.153	0.918277	1.18787
939.725	107.653	0.807121	1.19385
939.73	107.653	1.02306	1.19874
939.735	107.653	1.1192	1.19646
939.74	107.653	0.664442	1.19112
939.745	117.664	0.514084	1.19462
939.75	117.664	0.606274	1.1914
939.755	117.664	1.25494	1.1988
939.76	117.664	0.911441	1.2021
939.765	115.562	1.59325	1.19884
939.77	115.562	1.40848	1.20958
939.775	115.562	0.957626	1.21773
939.78	115.562	1.45893	1.21946
939.785	115.929	0.958751	1.22069
939.79	115.929	0.909577	1.21834
939.795	115.929	1.26171	1.2193
939.8	115.929	1.18232	1.21214
939.805	111.326	1.33243	1.22008
939.81	111.326	2.51023	1.22148
939.815	111.326	1.26262	1.22305
939.82	111.326	1.15271	1.22855
939.825	110.967	1.31806	1.2303
939.83	110.967	0.916089	1.23117
939.835	110.967	2.20367	1.23783
939.84	110.967	1.24277	1.2369
939.845	109.964	0.969646	1.24143
939.85	109.964	1.27922	1.2404
939.855	109.964	1.2339	1.23652
939.86	109.964	0.91198	1.22982
939.865	112.498	1.11448	1.23082
939.87	112.498	0.794134	1.22929
939.875	112.498	1.45611	1.22477
939.88	112.498	0.929501	1.22294
939.885	113.942	0.906367	1.21627
939.89	113.942	1.34373	1.20945
939.895	113.942	1.30007	1.20692
939.9	113.942	0.787118	1.19735
939.905	113.121	1.3353	1.1935
939.91	113.121	1.26333	1.19344
939.915	113.121	1.59977	1.18763
939.92	113.121	1.53223	1.17596
939.925	107.125	0.99875	1.17396
939.93	107.125	0.997511	1.17815
939.935	107.125	1.18155	1.171
939.94	107.125	1.39454	1.16642
939.945	108.065	1.09528	1.16315
939.95	108.065	1.54132	1.16308
939.955	108.065	1.07711	1.16773
939.96	108.065	1.24778	1.16957
939.965	109.465	1.6303	1.17914
939.97	109.465	0.743648	1.19081
939.975	109.465	1.43267	1.19455
939.98	109.465	1.44572	1.1951
939.985	112.297	0.642927	1.19477
939.99	112.297	0.811698	1.19459
939.995	112.297	1.45256	1.20046
940	112.297	1.02658	1.20875
940.005	116.209	1.42339	1.21503
940.01	116.209	1.51214	1.21428
940.015	116.209	1.15242	1.22103
940.02	116.209	2.31133	1.21503
940.025	108.68	1.80433	1.21071
940.03	108.68	1.50949	1.21745
940.035	108.68	1.36941	1.21285
940.04	108.68	1.2409	1.21052
940.045	109.025	1.33949	1.21301
940.05	109.025	0.834441	1.21363
940.055	109.025	1.83761	1.21048
940.06	109.025	1.34671	1.22076
940.065	105.071	1.33847	1.21117
940.07	105.071	1.28867	1.20828
940.075	105.071	1.19443	1.21328
940.08	105.071	1.44767	1.21291
940.085	106.102	1.48124	1.21488
940.09	106.102	1.19486	1.20493
940.095	106.102	1.44271	1.20998
940.1	106.102	1.04832	1.21084
940.105	104.493	1.06634	1.20702
940.11	104.493	0.744117	1.2089
940.115	104.493	0.987859	1.20969
940.12	104.493	0.806462	1.20551
940.125	106.356	0.864308	1.20702
940.13	106.356	0.818071	1.2044
940.135	106.356	0.567111	1.20771
940.14	106.356	0.764615	1.20633
940.145	110.497	0.935393	1.20506
940.15	110.497	0.338608	1.20005
940.155	110.497	0.843956	1.20518
940.16	110.497	1.02758	1.20502
940.165	114.539	0.816872	1.19971
940.17	114.539	0.858798	1.19237
940.175	114.539	0.9228	1.19247
940.18	114.539	1.46196	1.19452
940.185	115.505	1.17936	1.19325
940.19	115.505	1.14295	1.19214
940.195	115.505	0.750815	1.18422
940.2	115.505	1.26224	1.18923
940.205	113.998	1.50213	1.18564
940.21	113.998	1.434	1.19176
940.215	113.998	1.98583	1.19639
940.22	113.998	2.10679	1.19327
940.225	110.616	1.29637	1.19627
940.23	110.616	0.86227	1.1887
940.235	110.616	0.990091	1.18976
940.24	110.616	1.10022	1.19568
940.245	109.582	1.25758	1.20143
940.25	109.582	1.35119	1.1958
940.255	109.582	1.2413	1.19271
940.26	109.582	1.17898	1.18488
940.265	110.013	1.5931	1.1784
940.27	110.013	0.987071	1.1754
940.275	110.013	0.972573	1.16034
940.28	110.013	1.63827	1.15177
940.285	111.721	0.993951	1.15353
940.29	111.721	0.723581	1.14948
940.295	111.721	1.16083	1.14929
940.3	111.721	1.32451	1.14474
940.305	112.743	0.86388	1.15403
940.31	112.743	2.37144	1.14557
940.315	112.743	1.54088	1.14746
940.32	112.743	0.97113	1.14866
940.325	110.828	1.65805	1.14872
940.33	110.828	1.28031	1.15029
940.335	110.828	1.11475	1.14992
940.34	110.828	1.19935	1.15044
940.345	106.068	1.75254	1.15607
940.35	106.068	1.05689	1.15347
940.355	106.068	0.893055	1.15824
940.36	106.068	1.42396	1.16397
940.365	106.908	0.991936	1.17327
940.37	106.908	0.691563	1.17369
940.375	106.908	0.947265	1.1726
940.38	106.908	1.19131	1.16979
940.385	110	1.26375	1.16751
940.39	110	0.766997	1.16659
940.395	110	1.21576	1.16525
940.4	110	0.794023	1.17238
940.405	108.94	1.30538	1.18449
940.41	108.94	1.31855	1.18291
940.415	108.94	0.727379	1.17851
940.42	108.94	0.857937	1.17976
940.425	110.156	1.54292	1.18216
940.43	110.156	1.20538	1.18655
940.435	110.156	0.868851	1.18237
940.44	110.156	1.0701	1.18842
940.445	113.625	0.594289	1.18985
940.45	113.625	1.60147	1.19234
940.455	113.625	1.17909	1.19275
940.46	113.625	1.69438	1.19111
940.465	107.164	1.71585	1.1991
940.47	107.164	1.31497	1.19644
940.475	107.164	1.04701	1.19608
940.48	107.164	0.667912	1.19808
940.485	105.434	1.55296	1.20238
940.49	105.434	1.2405	1.20565
940.495	105.434	1.39214	1.20481
940.5	105.434	0.884507	1.20239
940.505	108.832	0.71399	1.19442
940.51	108.832	0.633351	1.19255
940.515	108.832	0.857077	1.19226
940.52	108.832	0.849447	1.18491
940.525	113.402	0.790729	1.18692
940.53	113.402	0.938902	1.18755
940.535	113.402	1.68706	1.18221
940.54	113.402	0.960498	1.18141
940.545	115.104	1.22172	1.18116
940.55	115.104	0.880033	1.18118
940.555	115.104	1.77219	1.1733
940.56	115.104	0.983397	1.17967
940.565	115.339	1.53693	1.16593
940.57	115.339	1.46012	1.16356
940.575	115.339	1.29469	1.16042
940.58	115.339	1.35327	1.15346
940.585	108.467	1.40961	1.15337
940.59	108.467	1.53458	1.15014
940.595	108.467	1.76323	1.14996
940.6	108.467	1.17968	1.14289
940.605	106.31	1.53013	1.14273
940.61	106.31	1.64555	1.14926
940.615	106.31	1.68323	1.15039
940.62	106.31	1.0308	1.15615
940.625	110.829	0.695631	1.16166
940.63	110.829	0.580554	1.1645
940.635	110.829	0.58849	1.16344
940.64	110.829	0.473921	1.16523
940.645	115.164	0.629012	1.17105
940.65	115.164	1.6556	1.169
940.655	115.164	1.56165	1.16939
940.66	115.164	0.684488	1.16252
940.665	117.521	0.583137	1.15804
940.67	117.521	0.942882	1.16424
940.675	117.521	1.10106	1.1707
940.68	117.521	1.36618	1.16759
940.685	114.204	1.04019	1.16809
940.69	114.204	1.79027	1.16773
940.695	114.204	1.28758	1.16824
940.7	114.204	1.00267	1.17556
940.705	110.539	1.30323	1.16959
940.71	110.539	1.3367	1.17274
940.715	110.539	2.24114	1.17088
940.72	110.539	1.71674	1.16712
940.725	103.407	2.07056	1.16536
940.73	103.407	1.49804	1.16536
940.735	103.407	1.29724	1.1724
940.74	103.407	1.31946	1.16663
940.745	103.208	1.01548	1.16927
940.75	103.208	1.01375	1.17217
940.755	103.208	0.546308	1.1757
940.76	103.208	1.05175	1.18868
940.765	104.064	1.15035	1.19638
940.77	104.064	0.85001	1.20218
940.775	104.064	1.19029	1.20618
940.78	104.064	1.03644	1.2077
940.785	106.311	1.09899	1.20794
940.79	106.311	0.912718	1.19762
940.795	106.311	0.698373	1.20156
940.8	106.311	1.16339	1.20451
940.805	109.029	0.52871	1.20906
940.81	109.029	1.50675	1.20367
940.815	109.029	0.983725	1.20511
940.82	109.029	1.30203	1.20153
940.825	109.843	0.653236	1.19912
940.83	109.843	0.955388	1.19304
940.835	109.843	1.27086	1.19325
940.84	109.843	0.788608	1.19432
940.845	113.779	1.18175	1.1875
940.85	113.779	1.03829	1.18045
940.855	113.779	1.0405	1.17789
940.86	113.779	1.55307	1.17894
940.865	108.793	1.53778	1.17049
940.87	108.793	1.57409	1.16755
940.875	108.793	1.24726	1.16871
940.88	108.793	1.23428	1.17947
940.885	108.102	1.08421	1.19305
940.89	108.102	1.44445	1.19509
940.895	108.102	1.35547	1.20362
940.9	108.102	1.00808	1.21118
940.905	112.673	0.833752	1.20905
940.91	112.673	0.61145	1.19986
940.915	112.673	0.866551	1.20497
940.92	112.673	1.35343	1.21116
940.925	108.735	1.51048	1.22404
940.93	108.735	1.22838	1.22976
940.935	108.735	1.25642	1.22377
940.94	108.735	0.831904	1.22786
940.945	113.75	1.12156	1.22199
940.95	113.75	1.33404	1.21903
940.955	113.75	0.998614	1.22969
940.96	113.75	1.49679	1.23572
940.965	115.682	1.50635	1.23129
940.97	115.682	1.33634	1.22351
940.975	115.682	1.13733	1.21469
940.98	115.682	1.04738	1.20408
940.985	116.382	1.37891	1.20405
940.99	116.382	0.969622	1.20605
940.995	116.382	1.50759	1.20883
941	116.382	1.68526	1.21421
941.005	111.296	1.24101	1.21533
941.01	111.296	2.02441	1.22131
941.015	111.296	1.41155	1.2215
941.02	111.296	1.44229	1.22209
941.025	108.633	1.2541	1.22096
941.03	108.633	0.943462	1.21679
941.035	108.633	0.963172	1.21668
941.04	108.633	0.645342	1.21389
941.045	107.851	1.35833	1.21273
941.05	107.851	1.51985	1.21181
941.055	107.851	1.33891	1.2093
941.06	107.851	1.2283	1.21255
941.065	107.745	1.12871	1.21003
941.07	107.745	1.17485	1.22159
941.075	107.745	1.21723	1.22129
941.08	107.745	0.680561	1.2263
941.085	111.236	1.374	1.22515
941.09	111.236	1.51811	1.22429
941.095	111.236	0.84599	1.22764
941.1	111.236	1.0505	1.22569
941.105	109.338	0.921745	1.22395
941.11	109.338	1.6358	1.22001
941.115	109.338	0.79277	1.21852
941.12	109.338	1.38608	1.2169
941.125	109.159	1.14784	1.21911
941.13	109.159	1.78237	1.21904
941.135	109.159	1.95156	1.21943
941.14	109.159	0.795316	1.21959
941.145	109.139	1.33555	1.2195
941.15	109.139	1.39237	1.21719
941.155	109.139	1.4401	1.21821
941.16	109.139	0.633987	1.22157
941.165	113.68	1.20011	1.22587
941.17	113.68	1.20819	1.23794
941.175	113.68	2.24367	1.23945
941.18	113.68	1.67949	1.23716
941.185	113.719	0.76089	1.23653
941.19	113.719	1.45325	1.23596
941.195	113.719	1.19762	1.24076
941.2	113.719	0.988109	1.24474
941.205	110.861	2.07953	1.24441
941.21	110.861	1.91267	1.24767
941.215	110.861	0.88872	1.24705
941.22	110.861	1.45563	1.24877
941.225	109.792	0.826156	1.25136
941.23	109.792	0.998228	1.25796
941.235	109.792	1.49587	1.25714
941.24	109.792	1.49911	1.25379
941.245	103.2	1.60029	1.25517
941.25	103.2	1.55897	1.25344
941.255	103.2	1.12606	1.24719
941.26	103.2	1.15107	1.24999
941.265	100.759	1.07	1.23916
941.27	100.759	1.21049	1.23919
941.275	100.759	0.736227	1.23647
941.28	100.759	0.768411	1.23571
941.285	104.334	1.02542	1.24221
941.29	104.334	0.817245	1.24286
941.295	104.334	0.795615	1.24723
941.3	104.334	0.605219	1.24637
941.305	107.974	0.909784	1.24692
941.31	107.974	0.857194	1.24249
941.315	107.974	1.25206	1.23955
941.32	107.974	2.15189	1.24171
941.325	101.206	1.27179	1.2356
941.33	101.206	1.15864	1.23539
941.335	101.206	0.83935	1.23718
941.34	101.206	1.18414	1.23875
941.345	103.845	1.12686	1.23924
941.35	103.845	0.985233	1.24725
941.355	103.845	0.862386	1.24367
941.36	103.845	0.64268	1.24761
941.365	106.44	1.40209	1.24254
941.37	106.44	1.3749	1.24411
941.375	106.44	1.79722	1.24221
941.38	106.44	1.23982	1.24343
941.385	107.445	1.27362	1.24154
941.39	107.445	1.10055	1.24254
941.395	107.445	1.43554	1.24838
941.4	107.445	1.12154	1.25039
941.405	110.615	1.11148	1.248
941.41	110.615	1.17312	1.25035
941.415	110.615	1.04525	1.25765
941.42	110.615	2.08638	1.26313
941.425	107.772	1.50529	1.26017
941.43	107.772	1.2797	1.24792
941.435	107.772	1.16439	1.24128
941.44	107.772	1.19873	1.24685
941.445	107.037	1.31659	1.24526
941.45	107.037	1.52408	1.24142
941.455	107.037	1.30035	1.24369
941.46	107.037	1.32852	1.23389
941.465	108.2	1.43391	1.22832
941.47	108.2	1.67993	1.23104
941.475	108.2	1.59775	1.2305
941.48	108.2	1.804	1.23113
941.485	108.544	0.964995	1.23276
941.49	108.544	1.04023	1.22345
941.495	108.544	1.10885	1.2248
941.5	108.544	1.33285	1.21824
941.505	109.963	1.05388	1.21059
941.51	109.963	1.52444	1.20778
941.515	109.963	0.929844	1.20663
941.52	109.963	1.41475	1.2082
941.525	107.542	1.16752	1.20714
941.53	107.542	1.17751	1.21083
941.535	107.542	1.60049	1.21147
941.54	107.542	1.02872	1.20841
941.545	107.712	1.0864	1.20887
941.55	107.712	1.27116	1.21653
941.555	107.712	1.57612	1.22633
941.56	107.712	0.890887	1.22959
941.565	113.131	0.931217	1.23777
941.57	113.131	1.34697	1.2396
941.575	113.131	0.558074	1.23141
941.58	113.131	1.1956	1.22807
941.585	113.288	0.862031	1.23189
941.59	113.288	1.53242	1.23336
941.595	113.288	1.56778	1.22939
941.6	113.288	1.65421	1.23119
941.605	119.04	0.689699	1.23592
941.61	119.04	1.31945	1.24181
941.615	119.04	1.12308	1.24962
941.62	119.04	0.951254	1.24913
941.625	120.455	1.19423	1.25389
941.63	120.455	1.27106	1.25339
941.635	120.455	1.59151	1.25513
941.64	120.455	2.05282	1.26006
941.645	114.145	1.38579	1.26324
941.65	114.145	1.53824	1.26378
941.655	114.145	1.15094	1.26783
941.66	114.145	1.67783	1.27211
941.665	107.81	1.37106	1.26566
941.67	107.81	1.7536	1.2626
941.675	107.81	0.908583	1.2514
941.68	107.81	1.00655	1.25009
941.685	106.752	1.00884	1.25085
941.69	106.752	1.32388	1.24955
941.695	106.752	1.29256	1.249
941.7	106.752	0.810072	1.24452
941.705	108.572	1.21714	1.23761
941.71	108.572	1.09005	1.23832
941.715	108.572	1.34954	1.24518
941.72	108.572	1.16344	1.23835
941.725	108.084	1.40088	1.23463
941.73	108.084	0.889637	1.23078
941.735	108.084	1.16287	1.22829
941.74	108.084	0.555606	1.22702
941.745	107.029	1.63633	1.22243
941.75	107.029	0.937013	1.22265
941.755	107.029	0.786942	1.21543
941.76	107.029	0.841994	1.20933
941.765	109.46	1.03489	1.20213
941.77	109.46	1.22893	1.20126
941.775	109.46	1.10312	1.19187
941.78	109.46	1.10874	1.19195
941.785	114.786	0.833349	1.19239
941.79	114.786	0.715761	1.1877
941.795	114.786	0.863745	1.18955
941.8	114.786	1.56957	1.18851
941.805	113.47	1.59529	1.18711
941.81	113.47	1.23907	1.18384
941.815	113.47	1.68279	1.18309
941.82	113.47	1.43758	1.18212
941.825	111.276	1.32385	1.1796
941.83	111.276	0.93482	1.18584
941.835	111.276	1.54411	1.18646
941.84	111.276	0.988671	1.19402
941.845	114.058	0.783119	1.18969
941.85	114.058	1.30782	1.17908
941.855	114.058	1.46371	1.17221
941.86	114.058	1.45715	1.17805
941.865	111.619	1.43115	1.17886
941.87	111.619	1.35248	1.1772
941.875	111.619	1.85643	1.18734
941.88	111.619	1.74619	1.18631
941.885	109.398	1.41541	1.1831
941.89	109.398	1.77192	1.17859
941.895	109.398	1.42188	1.16868
941.9	109.398	1.48946	1.17321
941.905	103.477	1.53066	1.17569
941.91	103.477	1.5438	1.17373
941.915	103.477	0.522193	1.16568
941.92	103.477	0.736303	1.1629
941.925	110.843	0.954728	1.1552
941.93	110.843	1.3733	1.15896
941.935	110.843	1.35651	1.16204
941.94	110.843	1.03303	1.16463
941.945	107.747	1.14287	1.16246
941.95	107.747	0.863914	1.16225
941.955	107.747	0.826343	1.17062
941.96	107.747	1.372	1.17229
941.965	102.181	2.02199	1.18503
941.97	102.181	0.743521	1.18504
941.975	102.181	1.30388	1.18426
941.98	102.181	1.20948	1.18419
941.985	101.179	1.55223	1.18266
941.99	101.179	0.837049	1.1899
941.995	101.179	0.576031	1.19504
942	101.179	1.13147	1.18902
942.005	107.878	0.603257	1.19507
942.01	107.878	0.438491	1.20546
942.015	107.878	0.797159	1.21606
942.02	107.878	0.84205	1.22467
942.025	111.044	0.465892	1.22879
942.03	111.044	1.1754	1.23752
942.035	111.044	1.22193	1.23912
942.04	111.044	1.12681	1.24112
942.045	109.837	1.21596	1.23898
942.05	109.837	0.98133	1.23709
942.055	109.837	1.12984	1.22834
942.06	109.837	1.24558	1.21896
942.065	110.507	0.815824	1.22004
942.07	110.507	0.832473	1.20993
942.075	110.507	1.09234	1.21173
942.08	110.507	1.1892	1.20804
942.085	108.479	1.25725	1.20891
942.09	108.479	1.62579	1.19884
942.095	108.479	1.09551	1.20107
942.1	108.479	0.496338	1.20037
942.105	110.795	0.959708	1.20076
942.11	110.795	1.2801	1.19891
942.115	110.795	1.40088	1.19284
942.12	110.795	0.95535	1.19287
942.125	112.347	1.97589	1.1902
942.13	112.347	1.09009	1.17981
942.135	112.347	0.946404	1.1683
942.14	112.347	1.13608	1.16916
942.145	113.589	1.05197	1.15707
942.15	113.589	1.84365	1.15363
942.155	113.589	1.78803	1.15399
942.16	113.589	0.953344	1.15058
942.165	120.228	0.865401	1.14829
942.17	120.228	1.09015	1.16462
942.175	120.228	0.975178	1.17407
942.18	120.228	1.28867	1.17244
942.185	120.558	1.31798	1.17402
942.19	120.558	1.27001	1.17722
942.195	120.558	1.10493	1.18373
942.2	120.558	1.27149	1.18339
942.205	113.238	1.65474	1.18284
942.21	113.238	1.38615	1.17898
942.215	113.238	2.37692	1.17559
942.22	113.238	1.35005	1.17118
942.225	112.91	1.08518	1.17684
942.23	112.91	1.39399	1.17341
942.235	112.91	0.734691	1.17342
942.24	112.91	1.89471	1.17266
942.245	112.414	1.07448	1.17528
942.25	112.414	1.02786	1.18071
942.255	112.414	1.54818	1.1788
942.26	112.414	1.83657	1.18115
942.265	106.671	1.91216	1.18793
942.27	106.671	1.9049	1.19241
942.275	106.671	1.6449	1.19473
942.28	106.671	1.98517	1.20437
942.285	100.961	1.27037	1.20314
942.29	100.961	1.03549	1.20112
942.295	100.961	0.499207	1.20347
942.3	100.961	0.672678	1.20319
942.305	105.138	0.686397	1.20347
942.31	105.138	0.647952	1.20124
942.315	105.138	1.3473	1.20282
942.32	105.138	0.662369	1.20534
942.325	105.121	1.61943	1.21401
942.33	105.121	0.951104	1.21852
942.335	105.121	1.02295	1.21836
942.34	105.121	0.526249	1.22204
942.345	110.554	1.21439	1.21671
942.35	110.554	0.712312	1.2206
942.355	110.554	1.3472	1.22846
942.36	110.554	1.27684	1.22698
942.365	111.044	0.843977	1.22463
942.37	111.044	1.43382	1.2185
942.375	111.044	1.08301	1.21836
942.38	111.044	0.80712	1.20745
942.385	119.175	0.584088	1.20375
942.39	119.175	1.50174	1.20455
942.395	119.175	0.551052	1.20662
942.4	119.175	1.07443	1.20549
942.405	115.494	1.52628	1.19505
942.41	115.494	1.18604	1.18884
942.415	115.494	1.31221	1.19005
942.42	115.494	2.17156	1.18771
942.425	110.908	1.69064	1.1873
942.43	110.908	0.790274	1.19147
942.435	110.908	1.53265	1.18571
942.44	110.908	1.67955	1.18399
942.445	106.362	1.69074	1.1783
942.45	106.362	1.10818	1.18236
942.455	106.362	0.808619	1.18522
942.46	106.362	0.436701	1.18962
942.465	105.01	1.02991	1.18864
942.47	105.01	1.57675	1.18592
942.475	105.01	1.31458	1.18776
942.48	105.01	0.957977	1.19288
942.485	104.706	1.21014	1.18934
942.49	104.706	1.47558	1.19293
942.495	104.706	1.10197	1.18627
942.5	104.706	1.12359	1.18669
942.505	111.6	0.938663	1.18873
942.51	111.6	0.841389	1.18409
942.515	111.6	1.12259	1.17914
942.52	111.6	1.24946	1.16926
942.525	109.435	1.07678	1.16178
942.53	109.435	1.43922	1.15658
942.535	109.435	1.0516	1.14623
942.54	109.435	1.01786	1.14193
942.545	107.648	1.36403	1.14703
942.55	107.648	1.18749	1.15235
942.555	107.648	1.01016	1.15912
942.56	107.648	0.904726	1.1652
942.565	108.789	1.40512	1.16956
942.57	108.789	1.06967	1.16719
942.575	108.789	1.70803	1.16432
942.58	108.789	1.54859	1.15458
942.585	102.281	1.17287	1.15499
942.59	102.281	1.62826	1.15241
942.595	102.281	1.08788	1.15761
942.6	102.281	1.48867	1.15859
942.605	98.4853	1.28982	1.16366
942.61	98.4853	0.810707	1.16061
942.615	98.4853	1.04249	1.15528
942.62	98.4853	0.781382	1.15837
942.625	104.986	0.94191	1.15212
942.63	104.986	0.873906	1.15146
942.635	104.986	0.71601	1.15416
942.64	104.986	1.02735	1.15961
942.645	108.106	1.34476	1.15478
942.65	108.106	0.938455	1.15744
942.655	108.106	0.788902	1.16218
942.66	108.106	1.16098	1.1599
942.665	113.432	1.07498	1.16391
942.67	113.432	0.629858	1.15961
942.675	113.432	1.0479	1.15264
942.68	113.432	1.39717	1.14904
942.685	117.049	0.706865	1.15931
942.69	117.049	1.14414	1.15622
942.695	117.049	0.695515	1.15942
942.7	117.049	1.51465	1.15464
942.705	113.907	1.56038	1.15584
942.71	113.907	2.0992	1.16253
942.715	113.907	1.28735	1.166
942.72	113.907	2.1018	1.16526
942.725	106.777	1.53566	1.15926
942.73	106.777	1.60232	1.16113
942.735	106.777	1.03632	1.1648
942.74	106.777	1.0979	1.16232
942.745	104.952	1.22143	1.15162
942.75	104.952	1.11691	1.15065
942.755	104.952	1.23408	1.14705
942.76	104.952	1.07931	1.14795
942.765	102.624	1.33665	1.15183
942.77	102.624	0.915014	1.14835
942.775	102.624	1.14903	1.14951
942.78	102.624	1.11954	1.15078
942.785	105.61	0.939827	1.14662
942.79	105.61	0.836242	1.14597
942.795	105.61	1.5505	1.14836
942.8	105.61	1.0368	1.14353
942.805	106.1	1.35647	1.14531
942.81	106.1	1.30032	1.14327
942.815	106.1	1.08848	1.14344
942.82	106.1	1.10738	1.13887
942.825	113.975	0.373369	1.1404
942.83	113.975	0.634815	1.13366
942.835	113.975	0.992988	1.13144
942.84	113.975	0.762188	1.1345
942.845	113.448	1.05122	1.12839
942.85	113.448	1.31412	1.13078
942.855	113.448	1.22431	1.12974
942.86	113.448	1.03906	1.13472
942.865	117.4	0.738731	1.14286
942.87	117.4	1.1552	1.14052
942.875	117.4	0.803235	1.14131
942.88	117.4	1.0157	1.14818
942.885	120.201	1.08054	1.15487
942.89	120.201	1.13373	1.16033
942.895	120.201	1.01434	1.15974
942.9	120.201	0.819609	1.1597
942.905	119.706	1.55355	1.16142
942.91	119.706	1.29628	1.16774
942.915	119.706	1.59019	1.17322
942.92	119.706	0.878409	1.17702
942.925	118.348	1.46754	1.18556
942.93	118.348	1.32688	1.1898
942.935	118.348	1.82795	1.19124
942.94	118.348	1.21994	1.20489
942.945	105.929	2.00303	1.20771
942.95	105.929	1.20767	1.21237
942.955	105.929	1.22961	1.20834
942.96	105.929	1.48393	1.20414
942.965	103.25	0.787446	1.19547
942.97	103.25	0.955272	1.19515
942.975	103.25	0.971253	1.18659
942.98	103.25	1.50282	1.18406
942.985	103.532	1.32879	1.1793
942.99	103.532	0.959718	1.17915
942.995	103.532	0.394506	1.18134
943	103.532	1.00478	1.17702
943.005	109.425	0.759538	1.17581
943.01	109.425	1.02924	1.16893
943.015	109.425	1.23331	1.16193
943.02	109.425	0.771843	1.16065
943.025	108.325	1.36627	1.1627
943.03	108.325	1.20463	1.16929
943.035	108.325	1.01909	1.17003
943.04	108.325	0.985924	1.17566
943.045	112.407	1.25965	1.1762
943.05	112.407	0.876106	1.18105
943.055	112.407	1.36775	1.18624
943.06	112.407	0.803714	1.18091
943.065	117.095	0.922304	1.17754
943.07	117.095	0.942815	1.18282
943.075	117.095	1.22425	1.18499
943.08	117.095	1.02714	1.18891
943.085	117.041	1.3248	1.1955
943.09	117.041	1.48183	1.19722
943.095	117.041	1.01083	1.20549
943.1	117.041	1.32996	1.20695
943.105	116.849	1.38344	1.20516
943.11	116.849	1.79226	1.20589
943.115	116.849	1.63321	1.20145
943.12	116.849	0.806505	1.2032
943.125	119.714	0.861418	1.19957
943.13	119.714	1.63506	1.20322
943.135	119.714	1.54975	1.20487
943.14	119.714	1.26735	1.20195
943.145	121.809	0.967577	1.20568
943.15	121.809	1.34116	1.19856
943.155	121.809	1.11164	1.19551
943.16	121.809	1.4273	1.19369
943.165	117.774	1.71536	1.19045
943.17	117.774	1.45856	1.18225
943.175	117.774	1.49198	1.18449
943.18	117.774	1.4766	1.17789
943.185	113.922	1.54249	1.17361
943.19	113.922	2.08557	1.16597
943.195	113.922	1.42824	1.16595
943.2	113.922	1.16636	1.16273
943.205	110.739	1.10808	1.15794
943.21	110.739	1.13573	1.16154
943.215	110.739	1.22409	1.16236
943.22	110.739	1.25484	1.17094
943.225	107.923	1.23753	1.1811
943.23	107.923	1.27997	1.18581
943.235	107.923	1.12123	1.18435
943.24	107.923	1.0214	1.18365
943.245	108.794	1.31922	1.18387
943.25	108.794	0.785098	1.18965
943.255	108.794	0.994334	1.18977
943.26	108.794	0.539419	1.19273
943.265	118.376	0.372223	1.19446
943.27	118.376	1.20752	1.19553
943.275	118.376	1.12141	1.20074
943.28	118.376	1.81463	1.19924
943.285	114.919	1.19433	1.19508
943.29	114.919	1.50923	1.19477
943.295	114.919	0.890812	1.19211
943.3	114.919	2.03985	1.18879
943.305	110.052	1.56064	1.18769
943.31	110.052	0.818751	1.18267
943.315	110.052	0.959628	1.17905
943.32	110.052	1.62159	1.18151
943.325	109.764	1.327	1.18046
943.33	109.764	0.769585	1.18193
943.335	109.764	1.30005	1.18043
943.34	109.764	1.16677	1.18149
943.345	106.6	1.59685	1.17822
943.35	106.6	1.19929	1.1792
943.355	106.6	1.13367	1.17496
943.36	106.6	1.29783	1.17122
943.365	110.243	0.590029	1.16448
943.37	110.243	0.915991	1.16164
943.375	110.243	0.788171	1.16528
943.38	110.243	1.17184	1.16947
943.385	104.741	1.18289	1.16536
943.39	104.741	0.785534	1.16254
943.395	104.741	1.51018	1.16421
943.4	104.741	0.295735	1.16759
943.405	113.273	0.511059	1.16944
943.41	113.273	1.36953	1.16935
943.415	113.273	0.968879	1.1708
943.42	113.273	0.762869	1.16631
943.425	115.844	1.10435	1.16503
943.43	115.844	0.801286	1.16001
943.435	115.844	0.89418	1.15946
943.44	115.844	1.05622	1.152
943.445	116.691	1.21802	1.14386
943.45	116.691	1.6774	1.1418
943.455	116.691	0.723722	1.13895
943.46	116.691	1.59355	1.13732
943.465	109.868	1.56696	1.13429
943.47	109.868	1.65383	1.13385
943.475	109.868	1.98117	1.12785
943.48	109.868	1.44692	1.12001
943.485	106.461	1.35587	1.12248
943.49	106.461	1.25771	1.12404
943.495	106.461	0.982148	1.12124
943.5	106.461	0.978289	1.11693
943.505	107.064	1.01718	1.12193
943.51	107.064	1.05861	1.13102
943.515	107.064	1.20401	1.13699
943.52	107.064	1.34128	1.14399
943.525	106.935	1.29773	1.14268
943.53	106.935	1.21519	1.14134
943.535	106.935	0.784619	1.13396
943.54	106.935	0.987633	1.13042
943.545	109.26	0.717325	1.12878
943.55	109.26	0.923607	1.13257
943.555	109.26	0.765654	1.12385
943.56	109.26	0.860394	1.12198
943.565	116.01	0.437812	1.12607
943.57	116.01	1.17116	1.12901
943.575	116.01	0.836524	1.12417
943.58	116.01	1.37321	1.12108
943.585	118.461	0.875743	1.12123
943.59	118.461	1.43189	1.12215
943.595	118.461	1.15096	1.12018
943.6	118.461	1.10956	1.11305
943.605	118.738	0.901955	1.11184
943.61	118.738	1.00565	1.11116
943.615	118.738	1.11198	1.11063
943.62	118.738	1.34644	1.11796
943.625	116.245	1.17417	1.122
943.63	116.245	1.28445	1.12979
943.635	116.245	1.21997	1.13188
943.64	116.245	1.26491	1.13052
943.645	109.285	1.43591	1.13633
943.65	109.285	1.30927	1.13862
943.655	109.285	1.52737	1.14861
943.66	109.285	1.10242	1.16137
943.665	107.778	1.57369	1.16052
943.67	107.778	1.26195	1.15929
943.675	107.778	1.32927	1.16319
943.68	107.778	0.98569	1.15883
943.685	111.381	1.42065	1.15965
943.69	111.381	0.789243	1.15952
943.695	111.381	1.26274	1.1625
943.7	111.381	1.221	1.15936
943.705	112.911	0.877793	1.14969
943.71	112.911	0.943587	1.15334
943.715	112.911	0.830429	1.15297
943.72	112.911	1.17931	1.15438
943.725	113.723	0.648783	1.14911
943.73	113.723	0.445926	1.14412
943.735	113.723	1.52937	1.14025
943.74	113.723	1.27815	1.13974
943.745	113.21	0.739105	1.13854
943.75	113.21	0.883906	1.14308
943.755	113.21	1.28963	1.14777
943.76	113.21	1.91243	1.16282
943.765	113.875	1.14288	1.1716
943.77	113.875	1.07955	1.17689
943.775	113.875	1.07446	1.17586
943.78	113.875	0.986789	1.17197
943.785	120.484	1.06921	1.16916
943.79	120.484	0.836881	1.16913
943.795	120.484	1.34312	1.1689
943.8	120.484	1.27406	1.17328
943.805	116.881	1.15842	1.17835
943.81	116.881	1.37154	1.18215
943.815	116.881	1.23206	1.17965
943.82	116.881	1.25693	1.1836
943.825	117.105	1.13279	1.18025
943.83	117.105	1.01507	1.18328
943.835	117.105	0.784538	1.18063
943.84	117.105	1.39307	1.18405
943.845	118.261	0.967744	1.18259
943.85	118.261	0.876648	1.18188
943.855	118.261	1.07731	1.18644
943.86	118.261	1.06517	1.18943
943.865	120.133	1.24401	1.19665
943.87	120.133	1.3302	1.19555
943.875	120.133	1.32388	1.19607
943.88	120.133	1.57539	1.20298
943.885	118.462	1.38255	1.20359
943.89	118.462	1.04605	1.19897
943.895	118.462	1.37233	1.2044
943.9	118.462	1.74135	1.21168
943.905	110.868	1.30483	1.21254
943.91	110.868	1.79907	1.20513
943.915	110.868	1.28392	1.20665
943.92	110.868	0.844708	1.20234
943.925	111.721	1.15649	1.20678
943.93	111.721	0.66478	1.20701
943.935	111.721	0.883201	1.2099
943.94	111.721	0.881973	1.20804
943.945	116.385	1.35686	1.20859
943.95	116.385	0.900369	1.20404
943.955	116.385	0.701137	1.19889
943.96	116.385	1.09222	1.20513
943.965	116.929	1.55649	1.21434
943.97	116.929	1.70902	1.2244
943.975	116.929	1.12203	1.22374
943.98	116.929	1.47677	1.23421
943.985	117.121	1.05633	1.23733
943.99	117.121	1.30374	1.238
943.995	117.121	1.13731	1.23826
944	117.121	1.44056	1.24639
944.005	111.067	1.4522	1.24826
944.01	111.067	2.53633	1.24527
944.015	111.067	1.94576	1.23231
944.02	111.067	1.73841	1.2302
944.025	108.618	1.23755	1.2278
944.03	108.618	0.904892	1.22755
944.035	108.618	0.931422	1.22303
944.04	108.618	0.780902	1.21778
944.045	112.266	0.964903	1.21651
944.05	112.266	1.15969	1.2068
944.055	112.266	1.43498	1.2058
944.06	112.266	1.15034	1.20363
944.065	115.915	0.607136	1.20129
944.07	115.915	0.83731	1.20295
944.075	115.915	0.832069	1.20946
944.08	115.915	1.14348	1.21242
944.085	117.776	1.10487	1.21957
944.09	117.776	1.22149	1.22703
944.095	117.776	1.28405	1.22447
944.1	117.776	1.07915	1.22849
944.105	113.42	1.5701	1.23617
944.11	113.42	1.204	1.23919
944.115	113.42	1.73525	1.23935
944.12	113.42	1.0004	1.24046
944.125	115.171	1.39987	1.2398
944.13	115.171	1.87178	1.24169
944.135	115.171	1.34549	1.23605
944.14	115.171	0.753675	1.23187
944.145	114.748	1.81355	1.23173
944.15	114.748	2.17095	1.22344
944.155	114.748	1.39577	1.22177
944.16	114.748	0.779669	1.21799
944.165	114.992	1.25617	1.21106
944.17	114.992	1.13773	1.20242
944.175	114.992	1.71061	1.20439
944.18	114.992	1.35228	1.19673
944.185	116.248	1.27793	1.20648
944.19	116.248	1.23287	1.21434
944.195	116.248	0.844822	1.22356
944.2	116.248	0.803019	1.21935
944.205	119.205	0.700434	1.2251
944.21	119.205	1.50855	1.23163
944.215	119.205	1.87382	1.23576
944.22	119.205	1.84635	1.23414
944.225	113.872	1.11304	1.22512
944.23	113.872	1.70578	1.22867
944.235	113.872	0.760693	1.22417
944.24	113.872	1.59747	1.22085
944.245	103.573	1.30435	1.21618
944.25	103.573	1.56058	1.21656
944.255	103.573	1.07252	1.20998
944.26	103.573	0.98753	1.20721
944.265	107.21	0.603637	1.19428
944.27	107.21	0.930086	1.18683
944.275	107.21	0.837085	1.17742
944.28	107.21	1.04891	1.17578
944.285	114.426	0.530482	1.18243
944.29	114.426	0.538303	1.18407
944.295	114.426	0.708859	1.18507
944.3	114.426	0.362374	1.18584
944.305	117.924	1.17277	1.18683
944.31	117.924	0.939448	1.18676
944.315	117.924	1.13509	1.18703
944.32	117.924	1.40005	1.18947
944.325	118.716	1.91398	1.18923
944.33	118.716	1.43228	1.1915
944.335	118.716	1.73747	1.19438
944.34	118.716	1.5374	1.19445
944.345	117.174	1.13497	1.19369
944.35	117.174	1.37367	1.19959
944.355	117.174	1.65235	1.20401
944.36	117.174	1.3827	1.2011
944.365	114.206	1.08076	1.19973
944.37	114.206	1.35616	1.19504
944.375	114.206	1.26352	1.19746
944.38	114.206	1.51451	1.19203
944.385	115.516	1.00649	1.18824
944.39	115.516	0.959691	1.18502
944.395	115.516	1.03225	1.1861
944.4	115.516	0.534815	1.17987
944.405	118.033	1.57269	1.16596
944.41	118.033	0.923197	1.16244
944.415	118.033	1.09865	1.16266
944.42	118.033	0.411485	1.16114
944.425	122.345	1.04391	1.15861
944.43	122.345	0.383315	1.15112
944.435	122.345	1.64925	1.15702
944.44	122.345	1.67676	1.15754
944.445	117.723	1.81367	1.15709
944.45	117.723	0.931738	1.15604
944.455	117.723	1.48092	1.15629
944.46	117.723	1.36048	1.1576
944.465	114.226	1.50891	1.15557
944.47	114.226	1.39314	1.14772
944.475	114.226	0.797849	1.1428
944.48	114.226	1.48055	1.14896
944.485	113.908	1.02219	1.14251
944.49	113.908	0.721548	1.14889
944.495	113.908	0.832239	1.15004
944.5	113.908	1.17552	1.15063
944.505	111.748	0.77561	1.15186
944.51	111.748	1.17253	1.16326
944.515	111.748	1.23039	1.16835
944.52	111.748	1.19339	1.17194
944.525	114.786	0.788274	1.17382
944.53	114.786	1.07197	1.17841
944.535	114.786	1.57615	1.17932
944.54	114.786	1.09746	1.18141
944.545	112.852	0.881405	1.18664
944.55	112.852	1.04272	1.18614
944.555	112.852	1.25986	1.19219
944.56	112.852	1.42749	1.18832
944.565	112.838	1.17789	1.18677
944.57	112.838	0.853209	1.18581
944.575	112.838	0.813864	1.18572
944.58	112.838	1.06127	1.18033
944.585	108.693	1.43393	1.17692
944.59	108.693	1.11197	1.17241
944.595	108.693	1.14539	1.16993
944.6	108.693	1.87954	1.16552
944.605	107.254	1.52576	1.16036
944.61	107.254	1.27585	1.15022
944.615	107.254	1.06555	1.14586
944.62	107.254	1.26195	1.14199
944.625	108.649	1.24484	1.13275
944.63	108.649	0.850968	1.1322
944.635	108.649	1.48908	1.12601
944.64	108.649	1.01996	1.13048
944.645	111.588	0.863317	1.13926
944.65	111.588	1.18421	1.15487
944.655	111.588	0.765932	1.1613
944.66	111.588	1.03985	1.15765
944.665	114.387	0.802758	1.16447
944.67	114.387	1.10219	1.16259
944.675	114.387	0.882485	1.16768
944.68	114.387	0.953972	1.16863
944.685	114.672	1.94845	1.17563
944.69	114.672	1.32984	1.17373
944.695	114.672	1.188	1.17268
944.7	114.672	0.738656	1.16386
944.705	121.597	0.828033	1.16615
944.71	121.597	0.832964	1.16393
944.715	121.597	1.30357	1.16425
944.72	121.597	1.08067	1.15645
944.725	120.591	1.34912	1.14977
944.73	120.591	1.73558	1.15229
944.735	120.591	1.05469	1.15119
944.74	120.591	1.40433	1.14821
944.745	114.68	1.71357	1.14636
944.75	114.68	1.36418	1.15078
944.755	114.68	1.6847	1.14875
944.76	114.68	2.22473	1.14986
944.765	109.37	1.50105	1.14324
944.77	109.37	0.966798	1.14243
944.775	109.37	1.11933	1.13641
944.78	109.37	1.30104	1.14073
944.785	106.288	1.14082	1.1406
944.79	106.288	0.741486	1.13609
944.795	106.288	1.06653	1.13507
944.8	106.288	0.657962	1.14274
944.805	109.948	0.974213	1.14458
944.81	109.948	0.781713	1.14422
944.815	109.948	0.782861	1.14223
944.82	109.948	1.03832	1.14236
944.825	109.243	1.39061	1.14245
944.83	109.243	1.36958	1.14463
944.835	109.243	1.08781	1.14822
944.84	109.243	1.28158	1.14566
944.845	109.938	1.28684	1.1501
944.85	109.938	0.689479	1.15218
944.855	109.938	0.853248	1.14966
944.86	109.938	0.627633	1.14932
944.865	115.83	0.942544	1.15455
944.87	115.83	0.690361	1.16062
944.875	115.83	0.422112	1.15947
944.88	115.83	1.20857	1.15488
944.885	114.472	0.888736	1.15887
944.89	114.472	1.45845	1.15525
944.895	114.472	1.84616	1.15603
944.9	114.472	2.60863	1.15793
944.905	103.161	1.1845	1.15251
944.91	103.161	1.20383	1.15191
944.915	103.161	1.61281	1.15125
944.92	103.161	0.908194	1.15531
944.925	106.732	0.925628	1.15186
944.93	106.732	1.14048	1.14985
944.935	106.732	1.09011	1.15247
944.94	106.732	1.45733	1.143
944.945	109.849	1.57089	1.14086
944.95	109.849	0.922555	1.14094
944.955	109.849	1.16304	1.14463
944.96	109.849	1.25623	1.14394
944.965	107.647	1.39282	1.15255
944.97	107.647	0.72195	1.16224
944.975	107.647	0.718035	1.16381
944.98	107.647	1.05261	1.16099
944.985	106.02	1.36887	1.15494
944.99	106.02	0.721953	1.14732
944.995	106.02	0.53465	1.14572
945	106.02	1.27783	1.13517
945.005	111.157	0.97106	1.12689
945.01	111.157	0.887327	1.11897
945.015	111.157	0.503938	1.10663
945.02	111.157	1.14904	1.10003
945.025	115.622	0.585047	1.09826
945.03	115.622	1.22477	1.1015
945.035	115.622	1.05859	1.10784
945.04	115.622	1.12042	1.10801
945.045	120.229	0.995049	1.12397
945.05	120.229	1.65575	1.12514
945.055	120.229	1.22916	1.13271
945.06	120.229	1.22306	1.1319
945.065	115.39	1.22685	1.13382
945.07	115.39	1.19107	1.13711
945.075	115.39	0.862178	1.13384
945.08	115.39	1.03401	1.12792
945.085	111.052	1.42354	1.12672
945.09	111.052	1.17566	1.12441
945.095	111.052	1.56042	1.1263
945.1	111.052	1.35509	1.12297
945.105	107.847	1.62542	1.12487
945.11	107.847	1.49151	1.1308
945.115	107.847	1.80417	1.13586
945.12	107.847	1.67854	1.13532
945.125	102.402	1.14513	1.13948
945.13	102.402	0.781452	1.14371
945.135	102.402	1.25445	1.14127
945.14	102.402	1.12335	1.14234
945.145	104.113	1.09838	1.13615
945.15	104.113	1.05489	1.12318
945.155	104.113	0.63767	1.11351
945.16	104.113	0.704391	1.11292
945.165	106.575	0.973966	1.11351
945.17	106.575	1.21299	1.10753
945.175	106.575	0.753429	1.11067
945.18	106.575	0.679648	1.11641
945.185	112.488	1.21789	1.11855
945.19	112.488	0.991911	1.11458
945.195	112.488	1.11444	1.11302
945.2	112.488	1.19548	1.11243
945.205	107.227	1.11206	1.11567
945.21	107.227	0.75808	1.11668
945.215	107.227	1.7022	1.1208
945.22	107.227	2.28239	1.11911
945.225	101.012	1.23881	1.12188
945.23	101.012	1.06523	1.12549
945.235	101.012	1.12386	1.13085
945.24	101.012	0.285144	1.13578
945.245	106.672	1.24335	1.14185
945.25	106.672	0.647319	1.15199
945.255	106.672	0.527737	1.15165
945.26	106.672	0.884898	1.1515
945.265	112.907	0.97823	1.14844
945.27	112.907	0.834569	1.15243
945.275	112.907	0.788311	1.15208
945.28	112.907	1.44656	1.15611
945.285	108.653	1.94105	1.15967
945.29	108.653	1.15812	1.16143
945.295	108.653	2.35394	1.15906
945.3	108.653	1.1847	1.1632
945.305	108.651	1.42186	1.16157
945.31	108.651	0.892914	1.15698
945.315	108.651	0.975482	1.15806
945.32	108.651	1.11495	1.1543
945.325	108.358	0.70877	1.15365
945.33	108.358	0.791988	1.15713
945.335	108.358	1.24856	1.1609
945.34	108.358	0.854855	1.15687
945.345	109.188	1.47204	1.15494
945.35	109.188	0.950672	1.14578
945.355	109.188	0.881009	1.14779
945.36	109.188	1.45259	1.14352
945.365	110.287	1.1382	1.14465
945.37	110.287	0.888573	1.13648
945.375	110.287	1.10988	1.13621
945.38	110.287	0.849503	1.13798
945.385	113.769	0.962086	1.14165
945.39	113.769	0.997573	1.13761
945.395	113.769	0.833338	1.14471
945.4	113.769	0.535373	1.14609
945.405	117.515	1.63239	1.14603
945.41	117.515	1.12505	1.14624
945.415	117.515	1.26299	1.14848
945.42	117.515	1.00922	1.14961
945.425	118.428	1.22485	1.15215
945.43	118.428	1.50582	1.15424
945.435	118.428	1.35621	1.15509
945.44	118.428	0.689205	1.15594
945.445	116.23	1.29959	1.16234
945.45	116.23	1.51167	1.16451
945.455	116.23	1.24967	1.16081
945.46	116.23	1.26562	1.16206
945.465	113.093	1.67236	1.16623
945.47	113.093	1.22189	1.16229
945.475	113.093	1.00184	1.15141
945.48	113.093	1.08279	1.14725
945.485	111.821	1.59345	1.14305
945.49	111.821	1.86699	1.14351
945.495	111.821	1.33502	1.15276
945.5	111.821	1.55845	1.15506
945.505	105.791	1.24413	1.16088
945.51	105.791	0.955148	1.17029
945.515	105.791	0.578272	1.17594
945.52	105.791	0.907121	1.17383
945.525	110.462	1.11422	1.17623
945.53	110.462	0.991457	1.18613
945.535	110.462	1.58476	1.18227
945.54	110.462	1.23601	1.16745
945.545	108.146	0.880787	1.16238
945.55	108.146	1.41322	1.14799
945.555	108.146	1.49104	1.14864
945.56	108.146	0.766345	1.14652
945.565	109.058	1.33158	1.14348
945.57	109.058	0.846819	1.14475
945.575	109.058	1.12573	1.14321
945.58	109.058	1.21417	1.14819
945.585	114.424	1.41458	1.14923
945.59	114.424	1.0167	1.14679
945.595	114.424	0.980342	1.14853
945.6	114.424	0.635178	1.14438
945.605	113.959	1.55824	1.14381
945.61	113.959	1.19414	1.14632
945.615	113.959	1.60562	1.13762
945.62	113.959	0.979352	1.13354
945.625	113.346	1.65079	1.12872
945.63	113.346	1.32421	1.13693
945.635	113.346	1.15214	1.14399
945.64	113.346	0.846242	1.14707
945.645	111.467	1.84059	1.14807
945.65	111.467	1.23801	1.15537
945.655	111.467	1.04862	1.15963
945.66	111.467	0.658418	1.15096
945.665	111.244	0.930852	1.15024
945.67	111.244	1.08783	1.15215
945.675	111.244	1.47014	1.15385
945.68	111.244	0.964617	1.15474
945.685	113.141	0.764776	1.14899
945.69	113.141	1.30392	1.14101
945.695	113.141	1.63804	1.14693
945.7	113.141	1.33356	1.15003
945.705	111.638	0.822605	1.14637
945.71	111.638	1.23801	1.14981
945.715	111.638	1.1793	1.14755
945.72	111.638	1.30458	1.13971
945.725	111.477	1.18333	1.13894
945.73	111.477	0.81853	1.13824
945.735	111.477	0.641122	1.13628
945.74	111.477	1.17038	1.13025
945.745	113.426	1.21944	1.12519
945.75	113.426	1.47496	1.1315
945.755	113.426	1.23525	1.13276
945.76	113.426	1.47792	1.13616
945.765	112.212	1.45565	1.14106
945.77	112.212	0.76549	1.1487
945.775	112.212	1.07701	1.15485
945.78	112.212	1.78844	1.15776
945.785	110.319	1.05639	1.15844
945.79	110.319	0.44433	1.15273
945.795	110.319	0.646101	1.14953
945.8	110.319	0.900435	1.15
945.805	110.538	1.25061	1.14343
945.81	110.538	1.20773	1.14208
945.815	110.538	0.585382	1.14161
945.82	110.538	1.10352	1.14349
945.825	109.541	0.960335	1.14706
945.83	109.541	1.21161	1.15205
945.835	109.541	0.89673	1.15314
945.84	109.541	1.0016	1.14826
945.845	110.249	1.03064	1.15076
945.85	110.249	1.05365	1.15351
945.855	110.249	0.892628	1.16135
945.86	110.249	1.13507	1.1628
945.865	112.59	0.573305	1.164
945.87	112.59	0.725897	1.15975
945.875	112.59	0.4024	1.16362
945.88	112.59	1.93875	1.15843
945.885	107.946	1.56291	1.15191
945.89	107.946	1.27276	1.14769
945.895	107.946	1.09908	1.15215
945.9	107.946	1.57043	1.14861
945.905	110.019	0.965954	1.14861
945.91	110.019	0.75641	1.14775
945.915	110.019	1.05174	1.15434
945.92	110.019	1.45595	1.1606
945.925	109.975	1.18167	1.16458
945.93	109.975	1.31414	1.1657
945.935	109.975	0.925078	1.17443
945.94	109.975	0.550182	1.18172
945.945	113.173	1.2875	1.18148
945.95	113.173	1.61308	1.17494
945.955	113.173	1.14195	1.1725
945.96	113.173	1.59717	1.1773
945.965	113.236	1.03703	1.18017
945.97	113.236	0.880747	1.18836
945.975	113.236	1.14413	1.19015
945.98	113.236	0.930877	1.19302
945.985	116.42	0.884865	1.1927
945.99	116.42	0.984386	1.199
945.995	116.42	1.35563	1.20094
946	116.42	1.97279	1.19885
946.005	109.102	1.68547	1.19748
946.01	109.102	1.58736	1.19612
946.015	109.102	1.45055	1.1853
946.02	109.102	1.34951	1.17764
946.025	109.163	1.52811	1.17828
946.03	109.163	1.40878	1.18483
946.035	109.163	1.05948	1.17819
946.04	109.163	1.00778	1.17697
946.045	111.254	0.913037	1.18675
946.05	111.254	0.928379	1.1914
946.055	111.254	0.749982	1.19486
946.06	111.254	1.35421	1.19348
946.065	110.109	0.719589	1.18886
946.07	110.109	1.52091	1.19032
946.075	110.109	1.20767	1.19168
946.08	110.109	1.62908	1.18841
946.085	113.292	1.32451	1.18242
946.09	113.292	0.922132	1.18674
946.095	113.292	1.26917	1.19429
946.1	113.292	1.2574	1.19301
946.105	113.103	1.42768	1.19028
946.11	113.103	1.70471	1.19187
946.115	113.103	1.31566	1.18925
946.12	113.103	1.17568	1.18824
946.125	111.597	1.37009	1.19006
946.13	111.597	1.12714	1.19755
946.135	111.597	0.665647	1.19143
946.14	111.597	0.726149	1.18842
946.145	110.578	1.29651	1.18932
946.15	110.578	1.4831	1.18721
946.155	110.578	1.23808	1.18366
946.16	110.578	0.961553	1.18286
946.165	113.259	1.32341	1.18489
946.17	113.259	1.56395	1.18436
946.175	113.259	1.48926	1.18812
946.18	113.259	1.58328	1.18796
946.185	110.314	1.84668	1.1904
946.19	110.314	1.501	1.19532
946.195	110.314	1.27996	1.19896
946.2	110.314	0.976994	1.20031
946.205	108.996	1.08727	1.19025
946.21	108.996	1.30721	1.1878
946.215	108.996	1.52781	1.17608
946.22	108.996	2.00623	1.17501
946.225	105.799	1.48622	1.17451
946.23	105.799	1.4732	1.17072
946.235	105.799	0.7854	1.16977
946.24	105.799	1.27793	1.17187
946.245	107.09	1.36577	1.1703
946.25	107.09	1.00839	1.17428
946.255	107.09	1.33739	1.16862
946.26	107.09	1.09742	1.16689
946.265	109.81	0.384802	1.16262
946.27	109.81	0.682884	1.15559
946.275	109.81	0.829782	1.15206
946.28	109.81	1.73859	1.14748
946.285	105.898	1.118	1.14307
946.29	105.898	0.932942	1.15329
946.295	105.898	1.43243	1.15423
946.3	105.898	1.11555	1.15837
946.305	105.656	1.24952	1.16522
946.31	105.656	1.11176	1.16714
946.315	105.656	0.740753	1.16756
946.32	105.656	0.733081	1.1742
946.325	110.668	1.2406	1.16783
946.33	110.668	0.629986	1.16444
946.335	110.668	0.607025	1.1604
946.34	110.668	1.33264	1.15953
946.345	108.508	1.76393	1.15777
946.35	108.508	0.901288	1.15086
946.355	108.508	0.778255	1.14925
946.36	108.508	1.05344	1.1428
946.365	111.985	0.870479	1.13196
946.37	111.985	0.471059	1.13245
946.375	111.985	0.910037	1.13143
946.38	111.985	1.15835	1.12742
946.385	110.615	1.32062	1.13089
946.39	110.615	1.25895	1.13659
946.395	110.615	1.36353	1.14298
946.4	110.615	0.886173	1.1408
946.405	112.336	1.21236	1.13333
946.41	112.336	0.885164	1.1278
946.415	112.336	0.961109	1.12624
946.42	112.336	0.998227	1.11929
946.425	109.877	1.83536	1.11184
946.43	109.877	1.16549	1.11201
946.435	109.877	1.56106	1.1034
946.44	109.877	1.42154	1.09264
946.445	106.398	0.917913	1.08746
946.45	106.398	1.42411	1.07924
946.455	106.398	0.596486	1.07744
946.46	106.398	0.894699	1.07874
946.465	111.668	0.413271	1.07406
946.47	111.668	0.929887	1.06585
946.475	111.668	0.829718	1.05594
946.48	111.668	0.761462	1.05255
946.485	116.706	0.835133	1.04605
946.49	116.706	1.09659	1.04945
946.495	116.706	0.826182	1.04572
946.5	116.706	1.75749	1.04417
946.505	112.683	1.40134	1.0469
946.51	112.683	1.51076	1.04055
946.515	112.683	1.15595	1.03727
946.52	112.683	0.740495	1.0497
946.525	114.29	0.992913	1.05548
946.53	114.29	1.06517	1.05932
946.535	114.29	0.963769	1.05201
946.54	114.29	2.0917	1.0534
946.545	109.468	1.10223	1.06337
946.55	109.468	1.33134	1.06865
946.555	109.468	1.62026	1.07314
946.56	109.468	0.944174	1.07627
946.565	107.687	1.39656	1.08494
946.57	107.687	1.38995	1.08457
946.575	107.687	0.877305	1.0927
946.58	107.687	0.865218	1.09251
946.585	110.981	1.22195	1.10028
946.59	110.981	1.23652	1.10637
946.595	110.981	0.744465	1.105
946.6	110.981	0.570594	1.09258
946.605	111.652	1.09551	1.09706
946.61	111.652	0.775656	1.10305
946.615	111.652	0.610461	1.1076
946.62	111.652	1.36515	1.11352
946.625	104.265	1.07191	1.1184
946.63	104.265	0.965093	1.12128
946.635	104.265	1.47743	1.11905
946.64	104.265	1.24145	1.11695
946.645	98.5476	1.37181	1.11371
946.65	98.5476	1.07596	1.11526
946.655	98.5476	0.729627	1.11416
946.66	98.5476	0.678609	1.10929
946.665	102.673	0.804498	1.11301
946.67	102.673	0.621752	1.11551
946.675	102.673	0.810755	1.11155
946.68	102.673	1.50704	1.10717
946.685	103.298	0.71378	1.10724
946.69	103.298	0.759124	1.10298
946.695	103.298	0.977914	1.10113
946.7	103.298	0.449975	1.10388
946.705	109.204	0.795358	1.09819
946.71	109.204	1.21804	1.10456
946.715	109.204	0.834904	1.10854
946.72	109.204	0.698477	1.11816
946.725	113.006	1.00562	1.11797
946.73	113.006	1.14428	1.12198
946.735	113.006	0.8163	1.12882
946.74	113.006	1.12825	1.13393
946.745	117.537	0.902081	1.13121
946.75	117.537	1.20916	1.13083
946.755	117.537	1.28346	1.12312
946.76	117.537	0.696161	1.12017
946.765	119.099	0.766085	1.11458
946.77	119.099	1.64087	1.11799
946.775	119.099	1.26662	1.12333
946.78	119.099	1.21724	1.12241
946.785	122.13	1.0001	1.12399
946.79	122.13	1.25817	1.11985
946.795	122.13	1.94064	1.10732
946.8	122.13	1.96551	1.10104
946.805	113.679	1.56888	1.09275
946.81	113.679	1.56555	1.08513
946.815	113.679	1.98709	1.08335
946.82	113.679	0.703947	1.08094
946.825	109.821	1.55408	1.07972
946.83	109.821	1.22097	1.08442
946.835	109.821	1.41505	1.08713
946.84	109.821	1.22277	1.08729
946.845	109.233	1.19428	1.08702
946.85	109.233	0.509146	1.09184
946.855	109.233	1.35331	1.10455
946.86	109.233	1.38337	1.10549
946.865	103.198	1.51277	1.11083
946.87	103.198	1.46916	1.11276
946.875	103.198	0.964053	1.11256
946.88	103.198	1.20018	1.11414
946.885	103.543	0.93299	1.11651
946.89	103.543	1.10937	1.11667
946.895	103.543	0.931589	1.1168
946.9	103.543	1.52008	1.12023
946.905	107.109	0.774751	1.12305
946.91	107.109	0.720688	1.13222
946.915	107.109	1.26039	1.1489
946.92	107.109	1.21409	1.15358
946.925	112.183	0.598352	1.16706
946.93	112.183	1.39243	1.16944
946.935	112.183	1.17306	1.16352
946.94	112.183	1.13075	1.16926
946.945	112.228	1.23451	1.16502
946.95	112.228	1.19584	1.16391
946.955	112.228	0.848801	1.16927
946.96	112.228	1.24066	1.17275
946.965	112.892	1.29626	1.17887
946.97	112.892	1.38512	1.18347
946.975	112.892	0.910502	1.18712
946.98	112.892	1.23481	1.19051
946.985	109.9	1.45195	1.19128
946.99	109.9	1.35129	1.19679
946.995	109.9	0.822267	1.19365
947	109.9	0.787301	1.19537
947.005	109.004	0.978961	1.19206
947.01	109.004	1.10394	1.19634
947.015	109.004	0.946012	1.20525
947.02	109.004	1.49996	1.2179
947.025	104.024	1.27992	1.20676
947.03	104.024	0.899795	1.199
947.035	104.024	1.22521	1.19739
947.04	104.024	0.545505	1.19555
947.045	112.181	0.826006	1.19277
947.05	112.181	0.467726	1.18602
947.055	112.181	0.494078	1.17993
947.06	112.181	0.851104	1.17132
947.065	116.74	0.763878	1.16606
947.07	116.74	1.15311	1.15863
947.075	116.74	1.26729	1.16618
947.08	116.74	1.35227	1.16142
947.085	118.104	1.13829	1.16147
947.09	118.104	1.23796	1.15964
947.095	118.104	1.21006	1.1579
947.1	118.104	1.23093	1.16006
947.105	116.741	1.85423	1.16319
947.11	116.741	1.19057	1.15592
947.115	116.741	1.31488	1.15677
947.12	116.741	0.805076	1.15081
947.125	115.526	1.34564	1.14606
947.13	115.526	1.23084	1.14791
947.135	115.526	1.20469	1.14613
947.14	115.526	1.49363	1.14654
947.145	110.543	1.25471	1.14871
947.15	110.543	1.71806	1.15404
947.155	110.543	1.36067	1.14948
947.16	110.543	1.65556	1.15442
947.165	104.82	2.36408	1.15788
947.17	104.82	1.27725	1.15245
947.175	104.82	1.98301	1.15039
947.18	104.82	1.05062	1.15456
947.185	106.787	0.908997	1.15182
947.19	106.787	1.29368	1.15225
947.195	106.787	0.331453	1.15383
947.2	106.787	0.865353	1.15161
947.205	111.734	0.991725	1.15108
947.21	111.734	1.14623	1.15358
947.215	111.734	1.83628	1.15374
947.22	111.734	1.30009	1.1608
947.225	104.796	1.0667	1.1638
947.23	104.796	1.34811	1.17264
947.235	104.796	1.22212	1.17524
947.24	104.796	1.37314	1.16974
947.245	109.278	0.811158	1.16993
947.25	109.278	1.07513	1.17617
947.255	109.278	0.875156	1.185
947.26	109.278	1.71572	1.18919
947.265	108.459	1.59618	1.18871
947.27	108.459	2.0432	1.19007
947.275	108.459	0.516348	1.18532
947.28	108.459	0.482593	1.18825
947.285	113.087	1.05484	1.19368
947.29	113.087	0.814316	1.19275
947.295	113.087	0.977266	1.19833
947.3	113.087	1.25898	1.20336
947.305	110.243	1.34979	1.21103
947.31	110.243	0.699469	1.22014
947.315	110.243	1.03478	1.22783
947.32	110.243	1.23597	1.23573
947.325	105.739	1.46695	1.24239
947.33	105.739	1.07278	1.24055
947.335	105.739	1.22685	1.24227
947.34	105.739	1.23013	1.24347
947.345	105.618	1.04698	1.24496
947.35	105.618	1.41273	1.24581
947.355	105.618	0.824733	1.24179
947.36	105.618	0.618729	1.23339
947.365	111.52	1.46934	1.23337
947.37	111.52	0.911156	1.22715
947.375	111.52	0.989335	1.23032
947.38	111.52	1.15045	1.22687
947.385	113.608	1.0204	1.22658
947.39	113.608	0.974982	1.23023
947.395	113.608	1.32815	1.22691
947.4	113.608	1.47058	1.22564
947.405	114.282	1.05925	1.21681
947.41	114.282	1.27359	1.21165
947.415	114.282	1.0697	1.20606
947.42	114.282	0.712492	1.18912
947.425	116.011	1.00557	1.18576
947.43	116.011	1.02016	1.17507
947.435	116.011	1.11536	1.17564
947.44	116.011	1.21615	1.18135
947.445	122.285	1.29039	1.18074
947.45	122.285	1.01016	1.18546
947.455	122.285	1.1428	1.18804
947.46	122.285	1.10166	1.18512
947.465	118.47	1.25603	1.18312
947.47	118.47	2.00959	1.18044
947.475	118.47	1.68785	1.17518
947.48	118.47	1.8038	1.17386
947.485	115	1.49742	1.17615
947.49	115	0.89678	1.1738
947.495	115	1.36976	1.1657
947.5	115	1.45266	1.16801
947.505	113.835	1.67889	1.16691
947.51	113.835	1.40286	1.16792
947.515	113.835	1.05562	1.16418
947.52	113.835	1.08244	1.16042
947.525	112.996	1.02065	1.15066
947.53	112.996	1.57567	1.1525
947.535	112.996	1.44881	1.15824
947.54	112.996	1.13038	1.15936
947.545	114.709	1.10923	1.16625
947.55	114.709	1.33424	1.16864
947.555	114.709	1.24267	1.16955
947.56	114.709	1.41443	1.16887
947.565	110.84	1.62793	1.17496
947.57	110.84	1.56124	1.18113
947.575	110.84	1.8259	1.18436
947.58	110.84	1.08117	1.18181
947.585	110.291	1.52572	1.1882
947.59	110.291	1.26039	1.18667
947.595	110.291	1.38825	1.18711
947.6	110.291	1.29528	1.18423
947.605	110.186	0.82505	1.17618
947.61	110.186	1.00621	1.17193
947.615	110.186	1.18814	1.17292
947.62	110.186	0.686669	1.17393
947.625	104.556	1.12504	1.17649
947.63	104.556	0.997906	1.1783
947.635	104.556	1.20156	1.17838
947.64	104.556	1.57301	1.17737
947.645	103.903	1.15824	1.18129
947.65	103.903	1.12705	1.18691
947.655	103.903	0.82535	1.18388
947.66	103.903	0.840136	1.18544
947.665	106.063	1.09102	1.18298
947.67	106.063	0.652707	1.17893
947.675	106.063	0.93761	1.18582
947.68	106.063	0.90342	1.18913
947.685	107.475	1.10862	1.1941
947.69	107.475	1.48587	1.19636
947.695	107.475	1.23154	1.19548
947.7	107.475	0.808702	1.19292
947.705	107.639	1.12566	1.19487
947.71	107.639	0.696571	1.19172
947.715	107.639	0.944075	1.19318
947.72	107.639	1.56607	1.18585
947.725	109.622	0.769279	1.17466
947.73	109.622	0.933335	1.16695
947.735	109.622	1.57942	1.15774
947.74	109.622	0.983902	1.15688
947.745	110.708	0.555689	1.15443
947.75	110.708	1.04471	1.15604
947.755	110.708	0.963135	1.14729
947.76	110.708	0.977771	1.14342
947.765	113.124	1.3374	1.1399
947.77	113.124	1.2166	1.14002
947.775	113.124	1.05727	1.1373
947.78	113.124	0.702215	1.13924
947.785	115.326	1.06277	1.14439
947.79	115.326	1.16738	1.14211
947.795	115.326	1.51049	1.14359
947.8	115.326	1.21934	1.14399
947.805	112.779	1.35017	1.14264
947.81	112.779	1.28131	1.14369
947.815	112.779	1.31435	1.13696
947.82	112.779	1.65863	1.13337
947.825	109.086	1.56207	1.13519
947.83	109.086	1.20891	1.12899
947.835	109.086	1.71819	1.13425
947.84	109.086	1.07237	1.13357
947.845	107.945	1.27443	1.12989
947.85	107.945	0.755897	1.13334
947.855	107.945	0.600399	1.13256
947.86	107.945	0.395536	1.13771
947.865	111.873	0.718089	1.14142
947.87	111.873	1.57156	1.14332
947.875	111.873	1.17027	1.15101
947.88	111.873	1.17195	1.15094
947.885	109.966	1.15802	1.15323
947.89	109.966	0.918947	1.15071
947.895	109.966	1.37095	1.14234
947.9	109.966	1.8957	1.1455
947.905	105.94	1.16452	1.14013
947.91	105.94	1.21642	1.13961
947.915	105.94	1.02482	1.1404
947.92	105.94	0.661027	1.14325
947.925	104.671	1.40871	1.14888
947.93	104.671	1.33967	1.15341
947.935	104.671	1.52195	1.16179
947.94	104.671	1.34405	1.16482
947.945	105.468	1.1271	1.16239
947.95	105.468	1.03188	1.16362
947.955	105.468	1.2067	1.16252
947.96	105.468	0.825159	1.16275
947.965	107.452	1.24881	1.17435
947.97	107.452	0.515315	1.17215
947.975	107.452	0.880298	1.17173
947.98	107.452	0.908542	1.18112
947.985	109.254	0.874138	1.18148
947.99	109.254	1.41053	1.17515
947.995	109.254	0.648864	1.1799
948	109.254	1.53285	1.20111
948.005	110.344	0.568941	1.20746
948.01	110.344	1.28723	1.21312
948.015	110.344	1.0476	1.21824
948.02	110.344	1.06801	1.21678
948.025	114.787	0.807988	1.218
948.03	114.787	1.21601	1.21826
948.035	114.787	2.09589	1.22728
948.04	114.787	1.21837	1.22457
948.045	115.52	1.28056	1.22353
948.05	115.52	1.14946	1.22841
948.055	115.52	1.19763	1.22803
948.06	115.52	1.34887	1.22593
948.065	113.509	0.734576	1.2312
948.07	113.509	1.26568	1.23293
948.075	113.509	1.74455	1.22863
948.08	113.509	1.19985	1.22406
948.085	110.389	1.61282	1.22125
948.09	110.389	1.45655	1.21432
948.095	110.389	0.889007	1.21399
948.1	110.389	1.73694	1.21149
948.105	110.253	1.21614	1.21131
948.11	110.253	1.34463	1.2172
948.115	110.253	1.38099	1.22407
948.12	110.253	1.38051	1.22998
948.125	110.691	1.46362	1.22355
948.13	110.691	1.11769	1.22063
948.135	110.691	1.22898	1.2199
948.14	110.691	0.947646	1.21862
948.145	115.4	0.727494	1.22359
948.15	115.4	1.47734	1.21695
948.155	115.4	0.584227	1.20905
948.16	115.4	0.773189	1.20837
948.165	114.617	0.919283	1.20123
948.17	114.617	1.37985	1.20332
948.175	114.617	1.22085	1.20737
948.18	114.617	1.39548	1.20781
948.185	111.083	1.74907	1.20661
948.19	111.083	1.41549	1.20145
948.195	111.083	1.23979	1.20321
948.2	111.083	1.35573	1.20637
948.205	109.222	0.697357	1.20819
948.21	109.222	1.149	1.20748
948.215	109.222	1.86849	1.21834
948.22	109.222	0.721931	1.22258
948.225	112.363	1.52391	1.22565
948.23	112.363	1.71762	1.23195
948.235	112.363	0.96962	1.23809
948.24	112.363	0.94014	1.23833
948.245	116.327	1.46337	1.23305
948.25	116.327	2.69841	1.23968
948.255	116.327	1.686	1.23764
948.26	116.327	1.53453	1.24333
948.265	112.434	1.49517	1.24417
948.27	112.434	1.18963	1.25369
948.275	112.434	1.33992	1.24993
948.28	112.434	1.08356	1.24875
948.285	105.53	1.61324	1.24246
948.29	105.53	0.789265	1.2307
948.295	105.53	1.06201	1.2326
948.3	105.53	2.00296	1.22751
948.305	105.549	1.18105	1.22844
948.31	105.549	1.13796	1.22184
948.315	105.549	1.81413	1.21933
948.32	105.549	1.48873	1.22688
948.325	104.809	1.22445	1.22879
948.33	104.809	1.10053	1.22498
948.335	104.809	0.924735	1.2237
948.34	104.809	1.01873	1.22252
948.345	109.241	1.03931	1.21885
948.35	109.241	1.02163	1.21955
948.355	109.241	0.737776	1.2166
948.36	109.241	1.19519	1.21634
948.365	109.359	1.08973	1.21504
948.37	109.359	1.31483	1.21339
948.375	109.359	0.922098	1.21344
948.38	109.359	0.875431	1.21101
948.385	110.446	1.09782	1.2137
948.39	110.446	1.02849	1.21797
948.395	110.446	1.42164	1.21911
948.4	110.446	0.700346	1.21957
948.405	115.784	1.09719	1.22048
948.41	115.784	1.09593	1.22522
948.415	115.784	0.495319	1.23063
948.42	115.784	1.23621	1.23488
948.425	117.372	1.0696	1.22914
948.43	117.372	1.45347	1.2303
948.435	117.372	1.21827	1.22568
948.44	117.372	1.00125	1.215
948.445	116.895	1.52155	1.21051
948.45	116.895	1.44579	1.21139
948.455	116.895	1.21573	1.20635
948.46	116.895	1.13494	1.20861
948.465	114.869	1.92268	1.20868
948.47	114.869	1.67651	1.19974
948.475	114.869	0.8253	1.20914
948.48	114.869	1.51693	1.20588
948.485	106.623	1.52884	1.20329
948.49	106.623	0.898758	1.20718
948.495	106.623	0.876563	1.21227
948.5	106.623	1.3187	1.21619
948.505	103.311	1.32671	1.20359
948.51	103.311	1.14389	1.19956
948.515	103.311	1.37238	1.19718
948.52	103.311	2.00847	1.19274
948.525	105.245	0.688721	1.18832
948.53	105.245	0.688454	1.18334
948.535	105.245	0.580478	1.18515
948.54	105.245	0.908686	1.17789
948.545	109.38	1.40955	1.17866
948.55	109.38	0.76697	1.17809
948.555	109.38	1.24374	1.16886
948.56	109.38	0.530302	1.16414
948.565	112.111	1.09573	1.16695
948.57	112.111	1.49677	1.1626
948.575	112.111	1.45892	1.16005
948.58	112.111	1.35935	1.15689
948.585	114.196	1.07084	1.15874
948.59	114.196	1.49375	1.15999
948.595	114.196	1.08639	1.15617
948.6	114.196	0.959265	1.15725
948.605	108.593	1.43894	1.16045
948.61	108.593	1.18974	1.16213
948.615	108.593	1.21336	1.15752
948.62	108.593	1.21472	1.15954
948.625	108.819	1.38528	1.15905
948.63	108.819	1.21871	1.16384
948.635	108.819	1.38882	1.16748
948.64	108.819	1.66046	1.16605
948.645	105.644	1.0627	1.1694
948.65	105.644	0.774112	1.16553
948.655	105.644	1.56882	1.169
948.66	105.644	1.063	1.16634
948.665	106.707	1.32015	1.1651
948.67	106.707	1.34853	1.17174
948.675	106.707	0.800103	1.17292
948.68	106.707	1.33726	1.1708
948.685	109.315	0.928947	1.17176
948.69	109.315	0.670221	1.16736
948.695	109.315	0.962132	1.1695
948.7	109.315	1.32859	1.16511
948.705	107.594	0.847082	1.15994
948.71	107.594	0.925734	1.15607
948.715	107.594	1.15585	1.15747
948.72	107.594	0.965959	1.15167
948.725	107.635	1.67143	1.14572
948.73	107.635	1.19449	1.1457
948.735	107.635	1.45604	1.14006
948.74	107.635	1.36254	1.13483
948.745	103.291	1.4539	1.13652
948.75	103.291	1.85904	1.14379
948.755	103.291	1.42631	1.14694
948.76	103.291	1.27834	1.14468
948.765	101.162	1.29488	1.14576
948.77	101.162	1.04643	1.14796
948.775	101.162	0.743365	1.13793
948.78	101.162	0.836712	1.14436
948.785	104.486	1.26652	1.14798
948.79	104.486	0.879754	1.15955
948.795	104.486	0.867456	1.16301
948.8	104.486	1.0044	1.16013
948.805	104.539	1.07088	1.15962
948.81	104.539	0.703539	1.15271
948.815	104.539	1.42217	1.15913
948.82	104.539	1.37465	1.1581
948.825	103.302	1.2312	1.15299
948.83	103.302	0.905586	1.15004
948.835	103.302	1.28685	1.14357
948.84	103.302	1.05088	1.1403
948.845	103.374	0.633091	1.1344
948.85	103.374	1.14835	1.13224
948.855	103.374	1.3449	1.12852
948.86	103.374	0.90816	1.12518
948.865	106.964	0.729578	1.1208
948.87	106.964	1.29375	1.11875
948.875	106.964	1.26538	1.11573
948.88	106.964	1.40543	1.11061
948.885	107.653	1.24326	1.10546
948.89	107.653	0.953455	1.10444
948.895	107.653	1.36702	1.10226
948.9	107.653	1.03084	1.10733
948.905	109.447	1.04999	1.10754
948.91	109.447	0.82933	1.10399
948.915	109.447	0.970523	1.10213
948.92	109.447	1.16601	1.10054
948.925	105.501	1.35512	1.10087
948.93	105.501	0.855662	1.10151
948.935	105.501	1.54984	1.10363
948.94	105.501	0.774097	1.11067
948.945	110.158	1.21785	1.1147
948.95	110.158	1.07751	1.11326
948.955	110.158	0.923462	1.11229
948.96	110.158	0.825541	1.11459
948.965	107.765	1.27658	1.11345
948.97	107.765	1.33638	1.10923
948.975	107.765	1.07585	1.1096
948.98	107.765	0.82276	1.10985
948.985	108.028	0.947377	1.10918
948.99	108.028	1.00122	1.10976
948.995	108.028	1.06904	1.10009
949	108.028	1.61104	1.0999
949.005	106.802	1.63635	1.09533
949.01	106.802	1.09838	1.09743
949.015	106.802	1.25322	1.09318
949.02	106.802	1.59426	1.09574
949.025	106.467	0.996092	1.09996
949.03	106.467	1.33808	1.10365
949.035	106.467	1.05358	1.10199
949.04	106.467	1.74889	1.09704
949.045	101.917	1.25893	1.09738
949.05	101.917	1.11829	1.10103
949.055	101.917	0.715665	1.10102
949.06	101.917	0.546013	1.10039
949.065	104.763	1.17805	1.10528
949.07	104.763	0.991729	1.10281
949.075	104.763	0.980492	1.10661
949.08	104.763	1.16113	1.1042
949.085	108.378	0.705702	1.10018
949.09	108.378	0.741009	1.10997
949.095	108.378	0.897763	1.10721
949.1	108.378	0.868398	1.10947
949.105	109.911	0.583485	1.1046
949.11	109.911	1.10199	1.09784
949.115	109.911	0.747219	1.10008
949.12	109.911	1.00629	1.10143
949.125	113.748	0.909392	1.09394
949.13	113.748	0.868174	1.08596
949.135	113.748	0.698797	1.08235
949.14	113.748	1.28521	1.07625
949.145	114.562	1.44037	1.0763
949.15	114.562	1.5754	1.06997
949.155	114.562	0.795475	1.06829
949.16	114.562	1.20971	1.07123
949.165	114.165	0.875208	1.07547
949.17	114.165	1.15938	1.07715
949.175	114.165	1.38168	1.07663
949.18	114.165	0.865251	1.0729
949.185	111.445	1.55101	1.0749
949.19	111.445	1.64005	1.07075
949.195	111.445	1.07777	1.0796
949.2	111.445	0.815924	1.07889
949.205	113.057	1.23067	1.08116
949.21	113.057	1.08005	1.08204
949.215	113.057	0.810547	1.08228
949.22	113.057	0.729029	1.07934
949.225	110.547	1.00361	1.08021
949.23	110.547	1.69716	1.07752
949.235	110.547	1.12621	1.08734
949.24	110.547	1.51532	1.09509
949.245	112.367	0.385874	1.09762
949.25	112.367	1.43405	1.09682
949.255	112.367	1.3973	1.09259
949.26	112.367	1.63894	1.09185
949.265	104.838	0.849019	1.09535
949.27	104.838	1.55313	1.09627
949.275	104.838	1.47339	1.09188
949.28	104.838	1.11568	1.09532
949.285	110.924	0.668469	1.0943
949.29	110.924	0.767301	1.09179
949.295	110.924	0.914141	1.08785
949.3	110.924	1.23601	1.08699
949.305	111.663	1.00276	1.08937
949.31	111.663	1.00714	1.08791
949.315	111.663	1.19795	1.09009
949.32	111.663	1.17264	1.08578
949.325	107.983	1.75831	1.08241
949.33	107.983	0.988269	1.0797
949.335	107.983	0.499709	1.08035
949.34	107.983	2.27519	1.08297
949.345	105.63	0.771809	1.08308
949.35	105.63	0.861828	1.08528
949.355	105.63	0.656132	1.08717
949.36	105.63	0.662663	1.09118
949.365	108.33	1.13419	1.09358
949.37	108.33	0.865713	1.10256
949.375	108.33	0.536846	1.10408
949.38	108.33	0.460164	1.10541
949.385	115.324	1.04078	1.11069
949.39	115.324	0.626479	1.11366
949.395	115.324	0.95863	1.11214
949.4	115.324	0.728359	1.10783
949.405	117.913	0.860435	1.10696
949.41	117.913	1.3477	1.10769
949.415	117.913	1.25763	1.10432
949.42	117.913	1.13977	1.10848
949.425	117.031	1.11303	1.10594
949.43	117.031	0.978896	1.10315
949.435	117.031	1.05762	1.11038
949.44	117.031	1.13105	1.10638
949.445	120.142	1.66788	1.09866
949.45	120.142	1.14577	1.09539
949.455	120.142	1.30731	1.10151
949.46	120.142	1.01161	1.09869
949.465	116.041	0.850189	1.09931
949.47	116.041	0.979941	1.10107
949.475	116.041	1.42358	1.10522
949.48	116.041	0.804417	1.11097
949.485	108.843	1.81424	1.10376
949.49	108.843	1.73071	1.1042
949.495	108.843	1.25677	1.10881
949.5	108.843	0.987559	1.11424
949.505	103.931	1.1845	1.10663
949.51	103.931	1.56134	1.10692
949.515	103.931	1.45199	1.10896
949.52	103.931	1.3456	1.11055
949.525	100.603	1.151	1.11066
949.53	100.603	1.34429	1.10712
949.535	100.603	1.23435	1.10914
949.54	100.603	0.799965	1.11557
949.545	100.546	1.35128	1.11913
949.55	100.546	1.17203	1.11853
949.555	100.546	1.35828	1.12131
949.56	100.546	0.569113	1.12059
949.565	106.435	0.766143	1.11966
949.57	106.435	0.742405	1.1206
949.575	106.435	0.651738	1.12241
949.58	106.435	0.706052	1.11127
949.585	108.169	1.22746	1.10925
949.59	108.169	0.969958	1.11149
949.595	108.169	0.751603	1.09812
949.6	108.169	1.12057	1.10264
949.605	111.614	1.05873	1.10583
949.61	111.614	0.98917	1.10852
949.615	111.614	1.34442	1.11055
949.62	111.614	1.65407	1.1137
949.625	108.841	1.15977	1.11654
949.63	108.841	1.04398	1.1219
949.635	108.841	1.40071	1.13096
949.64	108.841	0.999574	1.13623
949.645	111.415	1.13134	1.14225
949.65	111.415	1.00545	1.15009
949.655	111.415	1.48722	1.15979
949.66	111.415	0.868828	1.16838
949.665	116.414	0.869131	1.16838
949.67	116.414	1.29562	1.1653
949.675	116.414	0.902827	1.16355
949.68	116.414	1.10026	1.16218
949.685	114.55	1.59515	1.16984
949.69	114.55	1.14752	1.16856
949.695	114.55	0.860002	1.16506
949.7	114.55	0.747539	1.15872
949.705	115.547	1.43408	1.15331
949.71	115.547	0.945645	1.14981
949.715	115.547	1.14282	1.14765
949.72	115.547	0.988609	1.14469
949.725	112.945	1.14745	1.14445
949.73	112.945	1.58503	1.14097
949.735	112.945	0.968633	1.1451
949.74	112.945	1.17117	1.13394
949.745	112.648	1.98044	1.12888
949.75	112.648	0.934738	1.12738
949.755	112.648	0.664678	1.12524
949.76	112.648	1.4274	1.12283
949.765	104.909	1.84414	1.11508
949.77	104.909	1.00958	1.11258
949.775	104.909	1.56453	1.10902
949.78	104.909	1.11636	1.11377
949.785	107.84	1.31901	1.11507
949.79	107.84	1.3186	1.11337
949.795	107.84	1.12598	1.11516
949.8	107.84	0.854059	1.10905
949.805	109.272	1.51722	1.10771
949.81	109.272	0.929782	1.10441
949.815	109.272	0.912751	1.10596
949.82	109.272	1.29281	1.10898
949.825	110.874	1.35545	1.11175
949.83	110.874	0.633623	1.1184
949.835	110.874	0.784235	1.12625
949.84	110.874	0.726291	1.1327
949.845	118.124	0.924044	1.14231
949.85	118.124	1.22829	1.14645
949.855	118.124	1.18386	1.1481
949.86	118.124	0.927853	1.14973
949.865	121.946	0.868263	1.15391
949.87	121.946	1.45182	1.15853
949.875	121.946	1.15318	1.15602
949.88	121.946	1.07826	1.15358
949.885	118.302	1.375	1.15788
949.89	118.302	1.57351	1.15559
949.895	118.302	1.23422	1.15418
949.9	118.302	1.75056	1.15725
949.905	108.843	1.70796	1.15887
949.91	108.843	1.72791	1.15837
949.915	108.843	1.34744	1.16509
949.92	108.843	0.947001	1.16855
949.925	109.598	0.962738	1.17262
949.93	109.598	0.974239	1.18269
949.935	109.598	1.75285	1.18617
949.94	109.598	0.928121	1.18053
949.945	109.161	0.778106	1.17873
949.95	109.161	1.02775	1.18425
949.955	109.161	0.59898	1.18411
949.96	109.161	0.953763	1.17249
949.965	108.497	0.793193	1.17206
949.97	108.497	0.551904	1.1668
949.975	108.497	0.954877	1.16751
949.98	108.497	1.07295	1.16305
949.985	106.892	1.22107	1.15207
949.99	106.892	0.687262	1.14971
949.995	106.892	1.21989	1.14414
950	106.892	1.10485	1.13397
950.005	110.417	0.771689	1.13206
950.01	110.417	0.94046	1.13986
950.015	110.417	0.778837	1.13485
950.02	110.417	1.1995	1.12723
950.025	115.222	0.985734	1.12114
950.03	115.222	1.63144	1.11959
950.035	115.222	1.47561	1.11317
950.04	115.222	1.0619	1.11313
950.045	116.585	0.981375	1.11087
950.05	116.585	0.733878	1.11748
950.055	116.585	1.03732	1.12205
950.06	116.585	1.02441	1.12157
950.065	118.459	0.726123	1.12696
950.07	118.459	1.0708	1.12797
950.075	118.459	1.02198	1.13282
950.08	118.459	1.32333	1.13753
950.085	117.683	1.49913	1.14571
950.09	117.683	1.87938	1.14888
950.095	117.683	1.94039	1.15627
950.1	117.683	1.16899	1.16058
950.105	116.416	1.28738	1.15811
950.11	116.416	1.22409	1.15822
950.115	116.416	1.41099	1.1617
950.12	116.416	1.81053	1.16927
950.125	112.483	1.40122	1.16339
950.13	112.483	0.913514	1.16863
950.135	112.483	1.47803	1.17314
950.14	112.483	1.16915	1.16852
950.145	109.668	0.85721	1.16811
950.15	109.668	1.44109	1.16356
950.155	109.668	1.16923	1.15344
950.16	109.668	1.43704	1.15038
950.165	105.897	1.54699	1.1431
950.17	105.897	1.21881	1.13997
950.175	105.897	1.70701	1.14013
950.18	105.897	1.9203	1.14107
950.185	99.9875	1.45172	1.14637
950.19	99.9875	1.02504	1.14493
950.195	99.9875	0.965711	1.15282
950.2	99.9875	1.41716	1.16072
950.205	102.797	0.733637	1.16022
950.21	102.797	0.260425	1.16911
950.215	102.797	0.902458	1.17249
950.22	102.797	0.611552	1.17896
950.225	106.292	1.06028	1.18813
950.23	106.292	0.696931	1.18827
950.235	106.292	0.476152	1.19143
950.24	106.292	0.730065	1.18813
950.245	111.223	0.608649	1.19229
950.25	111.223	0.953461	1.19191
950.255	111.223	0.741814	1.19678
950.26	111.223	1.45275	1.19999
950.265	112.154	0.921115	1.20433
950.27	112.154	1.07495	1.20972
950.275	112.154	0.394366	1.21417
950.28	112.154	1.40799	1.21779
950.285	116.151	0.467077	1.21825
950.29	116.151	1.31564	1.21222
950.295	116.151	1.09061	1.21168
950.3	116.151	1.79325	1.21662
950.305	112.626	1.31527	1.22538
950.31	112.626	1.46908	1.23179
950.315	112.626	1.47403	1.23304
950.32	112.626	1.01506	1.23696
950.325	113.511	1.78287	1.2318
950.33	113.511	1.83104	1.23202
950.335	113.511	1.45952	1.23314
950.34	113.511	1.10458	1.22489
950.345	114.792	1.4725	1.20993
950.35	114.792	1.35936	1.19425
950.355	114.792	0.978942	1.18965
950.36	114.792	1.19458	1.18695
950.365	116.29	1.27946	1.18717
950.37	116.29	1.63336	1.18887
950.375	116.29	0.857343	1.18264
950.38	116.29	1.68263	1.18038
950.385	112.143	1.53343	1.18291
950.39	112.143	0.908633	1.17995
950.395	112.143	1.53196	1.18359
950.4	112.143	0.77529	1.18554
950.405	116.303	0.72792	1.1783
950.41	116.303	1.3986	1.17975
950.415	116.303	0.992707	1.17654
950.42	116.303	1.03157	1.17582
950.425	120.152	0.963463	1.17793
950.43	120.152	1.05749	1.17945
950.435	120.152	1.50911	1.17673
950.44	120.152	1.60743	1.17289
950.445	114.558	1.72496	1.1772
950.45	114.558	1.57647	1.18306
950.455	114.558	0.976823	1.18021
950.46	114.558	1.49768	1.1827
950.465	113.326	1.29492	1.18858
950.47	113.326	1.44671	1.19313
950.475	113.326	1.47757	1.20193
950.48	113.326	0.96876	1.20177
950.485	111.195	1.39214	1.20608
950.49	111.195	0.887892	1.21167
950.495	111.195	1.10763	1.21418
950.5	111.195	1.18113	1.22299
950.505	110.089	1.597	1.22529
950.51	110.089	1.09577	1.22596
950.515	110.089	1.37939	1.21991
950.52	110.089	1.32327	1.22341
950.525	109.251	1.64912	1.22963
950.53	109.251	1.35112	1.23441
950.535	109.251	1.67788	1.23279
950.54	109.251	0.866339	1.2369
950.545	110.195	1.00698	1.23438
950.55	110.195	1.48041	1.23637
950.555	110.195	1.61885	1.23205
950.56	110.195	1.6846	1.23198
950.565	107.401	1.15039	1.2286
950.57	107.401	1.12217	1.22562
950.575	107.401	0.55015	1.22475
950.58	107.401	1.04369	1.22796
950.585	108.688	1.43652	1.21901
950.59	108.688	0.666497	1.21957
950.595	108.688	0.367806	1.21899
950.6	108.688	0.356569	1.21758
950.605	117.708	0.704544	1.21981
950.61	117.708	1.01449	1.21661
950.615	117.708	1.24712	1.21963
950.62	117.708	1.58215	1.2169
950.625	116.089	1.18158	1.20711
950.63	116.089	1.17322	1.21191
950.635	116.089	1.16858	1.20467
950.64	116.089	1.17903	1.2028
950.645	120.319	1.5367	1.20346
950.65	120.319	1.05397	1.20623
950.655	120.319	0.710545	1.21374
950.66	120.319	1.31579	1.2216
950.665	120.692	1.11255	1.22105
950.67	120.692	1.47466	1.22531
950.675	120.692	1.43113	1.22368
950.68	120.692	1.86062	1.2284
950.685	112.322	1.64565	1.2295
950.69	112.322	1.06405	1.22616
950.695	112.322	1.46075	1.21791
950.7	112.322	1.55679	1.21606
950.705	113.996	1.12993	1.21071
950.71	113.996	0.985341	1.21258
950.715	113.996	0.854169	1.21161
950.72	113.996	1.36193	1.21111
950.725	105.76	1.49992	1.20952
950.73	105.76	1.04423	1.20632
950.735	105.76	1.13221	1.20935
950.74	105.76	1.04101	1.20369
950.745	108.265	0.983426	1.20439
950.75	108.265	1.49791	1.20542
950.755	108.265	1.18619	1.205
950.76	108.265	0.809235	1.19937
950.765	111.347	0.8424	1.19796
950.77	111.347	1.27385	1.18932
950.775	111.347	1.70307	1.18365
950.78	111.347	0.877132	1.17952
950.785	114.555	1.24461	1.18029
950.79	114.555	0.882005	1.17318
950.795	114.555	1.06135	1.17275
950.8	114.555	1.29217	1.17174
950.805	114.772	1.35666	1.16522
950.81	114.772	1.30789	1.15711
950.815	114.772	1.12828	1.15149
950.82	114.772	1.17231	1.15295
950.825	114.845	0.927597	1.15157
950.83	114.845	2.10709	1.16164
950.835	114.845	0.926751	1.16164
950.84	114.845	1.51628	1.15709
950.845	111.816	1.0461	1.1611
950.85	111.816	1.32967	1.16772
950.855	111.816	1.58517	1.17595
950.86	111.816	0.655155	1.18329
950.865	113.244	1.50042	1.18359
950.87	113.244	1.00344	1.18219
950.875	113.244	0.644504	1.17434
950.88	113.244	1.34238	1.1738
950.885	114.108	0.951627	1.17903
950.89	114.108	1.34394	1.1789
950.895	114.108	0.975256	1.18418
950.9	114.108	1.81213	1.18022
950.905	113.379	1.53365	1.1737
950.91	113.379	1.5222	1.17479
950.915	113.379	1.34239	1.17466
950.92	113.379	1.42346	1.17733
950.925	110.538	0.866139	1.17339
950.93	110.538	1.44107	1.17117
950.935	110.538	1.16807	1.16805
950.94	110.538	1.17147	1.16169
950.945	110.123	0.774506	1.16262
950.95	110.123	1.53839	1.1573
950.955	110.123	1.03597	1.15037
950.96	110.123	1.16599	1.15016
950.965	107.525	1.39924	1.15658
950.97	107.525	1.24461	1.1588
950.975	107.525	1.28567	1.15835
950.98	107.525	1.15432	1.16338
950.985	109.626	1.27505	1.16612
950.99	109.626	0.820739	1.16796
950.995	109.626	0.959022	1.16917
951	109.626	1.21167	1.17104
951.005	108.464	1.13809	1.16746
951.01	108.464	1.02888	1.1681
951.015	108.464	0.953326	1.17174
951.02	108.464	0.506559	1.17826
951.025	112.853	0.750525	1.17646
951.03	112.853	1.23229	1.17253
951.035	112.853	1.42877	1.17074
951.04	112.853	0.9599	1.16912
951.045	114.247	0.822352	1.17314
951.05	114.247	0.90479	1.17519
951.055	114.247	0.822183	1.17086
951.06	114.247	0.799438	1.16723
951.065	116.84	1.11705	1.1622
951.07	116.84	1.29829	1.16005
951.075	116.84	0.982947	1.1549
951.08	116.84	1.56667	1.14927
951.085	116.013	1.04437	1.14309
951.09	116.013	0.976137	1.14172
951.095	116.013	1.07157	1.13425
951.1	116.013	1.03627	1.13201
951.105	115.403	1.18831	1.13235
951.11	115.403	1.44535	1.13335
951.115	115.403	1.04572	1.13699
951.12	115.403	1.10484	1.13301
951.125	114.003	0.789423	1.13586
951.13	114.003	1.12719	1.1412
951.135	114.003	1.70178	1.13507
951.14	114.003	1.15517	1.13611
951.145	110.694	1.71288	1.12991
951.15	110.694	1.1365	1.13002
951.155	110.694	0.395319	1.12181
951.16	110.694	0.820562	1.11445
951.165	112.757	1.30302	1.10878
951.17	112.757	1.38153	1.10737
951.175	112.757	1.07729	1.11444
951.18	112.757	1.2066	1.1156
951.185	113.376	1.54583	1.11744
951.19	113.376	1.0028	1.11539
951.195	113.376	1.15816	1.11513
951.2	113.376	0.923697	1.11471
951.205	115.26	0.856464	1.1136
951.21	115.26	1.10918	1.11723
951.215	115.26	1.63299	1.11873
951.22	115.26	1.07927	1.1214
951.225	115.644	1.31643	1.11949
951.23	115.644	2.00712	1.12332
951.235	115.644	1.32108	1.12599
951.24	115.644	1.31823	1.12196
951.245	113.479	1.16302	1.12638
951.25	113.479	1.17231	1.13008
951.255	113.479	1.1363	1.12553
951.26	113.479	1.25125	1.12334
951.265	106.908	1.17679	1.12846
951.27	106.908	1.50117	1.14459
951.275	106.908	1.09203	1.15226
951.28	106.908	1.30615	1.15601
951.285	103.508	0.696481	1.15325
951.29	103.508	1.08037	1.14568
951.295	103.508	1.28788	1.14743
951.3	103.508	1.26878	1.14657
951.305	103.133	0.854729	1.14721
951.31	103.133	0.99021	1.14634
951.315	103.133	0.7995	1.14883
951.32	103.133	0.911638	1.14353
951.325	107.745	0.651747	1.1393
951.33	107.745	0.359668	1.13729
951.335	107.745	1.48243	1.1323
951.34	107.745	0.78858	1.13691
951.345	112.464	0.761527	1.13527
951.35	112.464	0.819835	1.13464
951.355	112.464	1.36407	1.1311
951.36	112.464	1.6861	1.1321
951.365	106.384	1.02316	1.132
951.37	106.384	1.09801	1.13243
951.375	106.384	1.29111	1.1317
951.38	106.384	1.18395	1.1351
951.385	110.954	0.723742	1.13993
951.39	110.954	1.05695	1.13138
951.395	110.954	0.717096	1.1364
951.4	110.954	0.986063	1.13375
951.405	111.762	0.983223	1.13533
951.41	111.762	0.790779	1.14041
951.415	111.762	0.949291	1.14147
951.42	111.762	1.19993	1.1406
951.425	108.534	2.13704	1.1383
951.43	108.534	0.983475	1.13703
951.435	108.534	1.62726	1.13518
951.44	108.534	0.961434	1.13001
951.445	111.143	1.14462	1.13881
951.45	111.143	0.732519	1.13625
951.455	111.143	1.42612	1.13918
951.46	111.143	1.40201	1.14153
951.465	111.911	1.31809	1.14186
951.47	111.911	1.66888	1.13765
951.475	111.911	1.05157	1.13853
951.48	111.911	1.67265	1.13786
951.485	107.862	1.42378	1.13194
951.49	107.862	0.86763	1.12307
951.495	107.862	1.26755	1.11293
951.5	107.862	1.3329	1.11708
951.505	110.967	0.752177	1.1165
951.51	110.967	0.916373	1.12353
951.515	110.967	1.54585	1.12222
951.52	110.967	2.58321	1.12845
951.525	103.281	1.28146	1.13037
951.53	103.281	1.12867	1.134
951.535	103.281	0.95336	1.13984
951.54	103.281	0.664775	1.14443
951.545	104.216	1.13636	1.15106
951.55	104.216	0.735152	1.14974
951.555	104.216	0.969427	1.14993
951.56	104.216	0.735082	1.15507
951.565	107.605	1.05032	1.16144
951.57	107.605	0.582402	1.1618
951.575	107.605	0.870925	1.16404
951.58	107.605	0.779462	1.16785
951.585	112.485	1.06266	1.17641
951.59	112.485	1.51007	1.17232
951.595	112.485	0.810374	1.17477
951.6	112.485	1.00845	1.17707
951.605	115.461	0.678584	1.17946
951.61	115.461	1.2887	1.17754
951.615	115.461	1.43544	1.17221
951.62	115.461	1.08908	1.1722
951.625	114.132	1.03128	1.17515
951.63	114.132	1.13346	1.17015
951.635	114.132	1.61486	1.16908
951.64	114.132	0.837829	1.17056
951.645	112.381	1.66253	1.18379
951.65	112.381	1.44538	1.1904
951.655	112.381	1.29535	1.19163
951.66	112.381	0.908466	1.19425
951.665	113.491	0.928026	1.19424
951.67	113.491	1.21486	1.2017
951.675	113.491	1.14939	1.19925
951.68	113.491	0.948752	1.1941
951.685	115.472	1.01993	1.19679
951.69	115.472	1.02356	1.19995
951.695	115.472	1.89209	1.20179
951.7	115.472	0.899414	1.20392
951.705	114.38	1.21909	1.21063
951.71	114.38	1.09434	1.21587
951.715	114.38	1.1421	1.21369
951.72	114.38	1.20839	1.21457
951.725	110.11	1.16733	1.20919
951.73	110.11	1.24952	1.21209
951.735	110.11	1.40861	1.20152
951.74	110.11	0.42574	1.19962
951.745	118	0.293917	1.20382
951.75	118	1.58212	1.19996
951.755	118	1.11368	1.20049
951.76	118	1.84682	1.20496
951.765	114.614	1.1185	1.20121
951.77	114.614	1.80585	1.19516
951.775	114.614	1.69564	1.18074
951.78	114.614	1.45877	1.18301
951.785	109.694	1.8954	1.18426
951.79	109.694	1.16053	1.19234
951.795	109.694	1.74965	1.19778
951.8	109.694	1.15444	1.19292
951.805	106.19	1.28778	1.19377
951.81	106.19	1.37445	1.19694
951.815	106.19	1.6336	1.20013
951.82	106.19	0.836009	1.19512
951.825	106.959	1.13721	1.19889
951.83	106.959	1.03683	1.20251
951.835	106.959	1.22458	1.20719
951.84	106.959	1.06904	1.20427
951.845	105.293	1.0362	1.20258
951.85	105.293	0.993233	1.2052
951.855	105.293	1.06116	1.20782
951.86	105.293	1.17034	1.21252
951.865	105.822	1.14762	1.20739
951.87	105.822	1.0228	1.20107
951.875	105.822	1.39579	1.20167
951.88	105.822	0.785951	1.1992
951.885	113.015	1.0754	1.19142
951.89	113.015	0.873586	1.18158
951.895	113.015	2.39281	1.18188
951.9	113.015	1.38484	1.1739
951.905	115.715	1.11085	1.1732
951.91	115.715	1.24733	1.16774
951.915	115.715	0.789911	1.18
951.92	115.715	1.70309	1.18037
951.925	117.854	0.952107	1.17768
951.93	117.854	1.61667	1.17887
951.935	117.854	1.25553	1.17757
951.94	117.854	1.94648	1.1738
951.945	113.146	1.14754	1.17367
951.95	113.146	1.35979	1.16545
951.955	113.146	1.41002	1.17488
951.96	113.146	1.95548	1.1721
951.965	109.513	1.18146	1.16965
951.97	109.513	1.40664	1.16962
951.975	109.513	1.12642	1.17434
951.98	109.513	1.34423	1.17109
951.985	112.316	0.605217	1.17069
951.99	112.316	1.23174	1.16247
951.995	112.316	1.29208	1.17035
952	112.316	0.877274	1.17565
952.005	110.863	1.38615	1.16558
952.01	110.863	1.20438	1.16345
952.015	110.863	0.536943	1.15612
952.02	110.863	0.934948	1.15235
952.025	110.981	1.12666	1.14811
952.03	110.981	1.51141	1.14371
952.035	110.981	1.25479	1.13934
952.04	110.981	1.76892	1.13167
952.045	108.276	1.21476	1.12712
952.05	108.276	0.644921	1.11985
952.055	108.276	0.821436	1.12166
952.06	108.276	1.28983	1.12406
952.065	109.796	1.05699	1.12788
952.07	109.796	0.544119	1.12761
952.075	109.796	0.963461	1.12711
952.08	109.796	1.23649	1.12648
952.085	107.502	1.25224	1.12676
952.09	107.502	0.767691	1.13026
952.095	107.502	1.33936	1.13426
952.1	107.502	1.07522	1.13591
952.105	106.228	1.27239	1.13484
952.11	106.228	1.15314	1.13339
952.115	106.228	0.770702	1.12952
952.12	106.228	0.797024	1.13157
952.125	107.646	1.15013	1.13355
952.13	107.646	0.781332	1.13034
952.135	107.646	0.347702	1.13451
952.14	107.646	0.621711	1.13862
952.145	114.15	0.867563	1.14314
952.15	114.15	0.857252	1.13367
952.155	114.15	1.37377	1.14175
952.16	114.15	0.744353	1.14918
952.165	115.203	2.14636	1.14715
952.17	115.203	0.966163	1.15338
952.175	115.203	0.943029	1.14769
952.18	115.203	1.26921	1.15037
952.185	117.816	0.817117	1.14404
952.19	117.816	0.639192	1.14374
952.195	117.816	1.01092	1.13363
952.2	117.816	1.06162	1.13828
952.205	108.464	1.85197	1.13958
952.21	108.464	0.938351	1.13752
952.215	108.464	0.846401	1.13721
952.22	108.464	1.13916	1.1441
952.225	104.429	1.68542	1.14588
952.23	104.429	0.839238	1.14435
952.235	104.429	1.20931	1.14602
952.24	104.429	0.578148	1.15349
952.245	106.109	1.22191	1.1512
952.25	106.109	0.828911	1.14935
952.255	106.109	0.565364	1.15336
952.26	106.109	0.898531	1.1525
952.265	108.881	1.10645	1.15242
952.27	108.881	0.737558	1.15288
952.275	108.881	1.37747	1.15226
952.28	108.881	1.25145	1.14921
952.285	110.335	1.01686	1.13761
952.29	110.335	1.12099	1.13826
952.295	110.335	0.700737	1.12943
952.3	110.335	1.01616	1.12942
952.305	112.845	1.33687	1.13602
952.31	112.845	1.52961	1.14033
952.315	112.845	1.76124	1.13916
952.32	112.845	1.60538	1.14318
952.325	113.34	0.786084	1.14587
952.33	113.34	1.0736	1.14635
952.335	113.34	1.06516	1.14271
952.34	113.34	1.57748	1.13879
952.345	110.331	1.47395	1.13961
952.35	110.331	1.20187	1.14496
952.355	110.331	0.885441	1.14624
952.36	110.331	0.914697	1.14562
952.365	115.905	0.779576	1.14595
952.37	115.905	1.35515	1.1436
952.375	115.905	1.22214	1.14473
952.38	115.905	1.07228	1.14424
952.385	115.885	1.20685	1.15133
952.39	115.885	1.49003	1.16157
952.395	115.885	1.3308	1.16354
952.4	115.885	1.43562	1.1654
952.405	110.259	2.20173	1.16756
952.41	110.259	1.86034	1.16814
952.415	110.259	1.04301	1.1741
952.42	110.259	1.41856	1.16733
952.425	110.983	1.12864	1.1745
952.43	110.983	1.22282	1.17462
952.435	110.983	0.977508	1.18073
952.44	110.983	1.22467	1.18532
952.445	110.282	0.926155	1.19152
952.45	110.282	1.61701	1.19336
952.455	110.282	1.49058	1.19791
952.46	110.282	1.20238	1.19329
952.465	108.027	1.92437	1.19688
952.47	108.027	1.87747	1.20084
952.475	108.027	1.58597	1.20258
952.48	108.027	0.971954	1.20098
952.485	104.405	1.51239	1.20276
952.49	104.405	1.35991	1.20056
952.495	104.405	1.00074	1.20716
952.5	104.405	1.10491	1.2037
952.505	103.307	1.28216	1.21062
952.51	103.307	1.30019	1.21963
952.515	103.307	1.19625	1.22622
952.52	103.307	0.583411	1.22656
952.525	110.232	0.871477	1.22548
952.53	110.232	0.819141	1.22188
952.535	110.232	0.339426	1.21519
952.54	110.232	1.32037	1.21601
952.545	113.541	0.876932	1.21347
952.55	113.541	1.21441	1.2129
952.555	113.541	1.31123	1.21093
952.56	113.541	1.25734	1.21264
952.565	111.511	1.17134	1.20947
952.57	111.511	1.46323	1.2096
952.575	111.511	0.815638	1.20993
952.58	111.511	1.01132	1.21997
952.585	114.283	0.868977	1.22357
952.59	114.283	0.856947	1.22523
952.595	114.283	0.850062	1.22336
952.6	114.283	1.87957	1.22164
952.605	110.054	1.20524	1.22663
952.61	110.054	1.20891	1.23287
952.615	110.054	1.187	1.23832
952.62	110.054	0.533592	1.24518
952.625	116.667	0.910316	1.24643
952.63	116.667	1.10098	1.243
952.635	116.667	1.49733	1.24703
952.64	116.667	1.38202	1.24673
952.645	115.511	0.820457	1.24528
952.65	115.511	1.05574	1.24606
952.655	115.511	1.07533	1.24744
952.66	115.511	1.43202	1.24087
952.665	117.591	1.34642	1.23529
952.67	117.591	1.46281	1.2381
952.675	117.591	1.69034	1.23921
952.68	117.591	0.955152	1.24602
952.685	113.104	1.88656	1.24693
952.69	113.104	1.28094	1.24658
952.695	113.104	1.26499	1.23901
952.7	113.104	1.19727	1.23462
952.705	114.472	1.52037	1.23028
952.71	114.472	1.38528	1.2262
952.715	114.472	1.30092	1.22582
952.72	114.472	1.24642	1.22237
952.725	113.91	1.31535	1.21642
952.73	113.91	1.52405	1.21389
952.735	113.91	1.01838	1.21996
952.74	113.91	0.987813	1.21328
952.745	115.12	1.24416	1.20034
952.75	115.12	0.873117	1.19878
952.755	115.12	1.52758	1.1966
952.76	115.12	1.4754	1.19458
952.765	112.125	1.56421	1.19002
952.77	112.125	1.13997	1.18666
952.775	112.125	0.629299	1.19286
952.78	112.125	1.01326	1.19017
952.785	115.906	0.576368	1.18862
952.79	115.906	1.09925	1.19696
952.795	115.906	0.864969	1.19538
952.8	115.906	0.642856	1.19741
952.805	120.162	0.817491	1.19485
952.81	120.162	1.50957	1.19274
952.815	120.162	1.20884	1.19098
952.82	120.162	1.77478	1.19306
952.825	112.876	1.63853	1.19284
952.83	112.876	1.8001	1.20069
952.835	112.876	1.4371	1.20029
952.84	112.876	1.23341	1.20731
952.845	109.367	1.38836	1.20998
952.85	109.367	1.30033	1.20985
952.855	109.367	1.70507	1.20057
952.86	109.367	1.51574	1.19937
952.865	106.089	1.46543	1.19514
952.87	106.089	1.47234	1.19015
952.875	106.089	1.48202	1.19644
952.88	106.089	0.875588	1.19514
952.885	104.671	1.47901	1.19529
952.89	104.671	1.1766	1.19198
952.895	104.671	1.34314	1.19488
952.9	104.671	1.41025	1.19642
952.905	102.033	1.5749	1.1929
952.91	102.033	1.53764	1.19452
952.915	102.033	1.29688	1.19199
952.92	102.033	1.32697	1.19235
952.925	96.7835	1.53046	1.18549
952.93	96.7835	1.81656	1.17369
952.935	96.7835	1.31455	1.17443
952.94	96.7835	0.942891	1.16609
952.945	101.444	0.459404	1.16489
952.95	101.444	0.483032	1.16637
952.955	101.444	1.17858	1.16792
952.96	101.444	1.07842	1.16108
952.965	99.9181	1.16383	1.16054
952.97	99.9181	1.5763	1.16242
952.975	99.9181	1.27642	1.16816
952.98	99.9181	1.33068	1.17291
952.985	95.3556	1.58511	1.16927
952.99	95.3556	0.83794	1.17522
952.995	95.3556	0.0528594	1.17699
953	95.3556	0.842432	1.18259
953.005	99.8328	0.885347	1.18932
953.01	99.8328	1.07793	1.18938
953.015	99.8328	0.839631	1.18751
953.02	99.8328	0.8567	1.18074
953.025	103.972	1.21006	1.18084
953.03	103.972	0.599565	1.17868
953.035	103.972	0.662645	1.18078
953.04	103.972	1.18216	1.18415
953.045	107.668	1.16075	1.17993
953.05	107.668	1.08111	1.17795
953.055	107.668	0.956126	1.18048
953.06	107.668	1.09841	1.18187
953.065	109.084	1.07942	1.17802
953.07	109.084	1.38161	1.17705
953.075	109.084	1.4413	1.1698
953.08	109.084	1.6075	1.16134
953.085	103.138	0.971632	1.15228
953.09	103.138	1.57801	1.14301
953.095	103.138	1.1261	1.13823
953.1	103.138	0.837456	1.1351
953.105	106.701	0.941682	1.1367
953.11	106.701	1.08477	1.12886
953.115	106.701	0.780918	1.13539
953.12	106.701	0.683688	1.13198
953.125	108.47	1.16885	1.14028
953.13	108.47	0.778397	1.14238
953.135	108.47	1.11673	1.14987
953.14	108.47	1.16253	1.15067
953.145	113.632	1.67541	1.14931
953.15	113.632	0.975546	1.14792
953.155	113.632	0.700332	1.14301
953.16	113.632	1.23857	1.13885
953.165	113.219	1.17712	1.13392
953.17	113.219	1.38307	1.13509
953.175	113.219	0.769108	1.13415
953.18	113.219	0.499437	1.13744
953.185	117.949	1.02948	1.13152
953.19	117.949	1.04418	1.12616
953.195	117.949	1.15989	1.12669
953.2	117.949	1.41393	1.1338
953.205	118.037	1.35458	1.14067
953.21	118.037	0.829534	1.13187
953.215	118.037	1.33072	1.13121
953.22	118.037	1.49079	1.12734
953.225	111.914	1.82578	1.12131
953.23	111.914	1.79487	1.12455
953.235	111.914	1.15648	1.12402
953.24	111.914	1.61958	1.11915
953.245	109.348	1.16666	1.12151
953.25	109.348	1.80966	1.12534
953.255	109.348	1.55284	1.12748
953.26	109.348	1.53381	1.12847
953.265	106.797	1.28634	1.12941
953.27	106.797	0.880007	1.12989
953.275	106.797	1.15079	1.13048
953.28	106.797	0.411073	1.12979
953.285	105.436	1.22494	1.13709
953.29	105.436	0.917144	1.14475
953.295	105.436	0.672413	1.14173
953.3	105.436	0.665579	1.14208
953.305	110.993	0.898128	1.14421
953.31	110.993	0.958373	1.1502
953.315	110.993	1.12025	1.15215
953.32	110.993	1.11098	1.15418
953.325	112.711	1.04214	1.15832
953.33	112.711	0.784669	1.15749
953.335	112.711	0.88517	1.15877
953.34	112.711	0.500902	1.15926
953.345	121.24	0.749845	1.15523
953.35	121.24	1.07271	1.16051
953.355	121.24	1.46143	1.17021
953.36	121.24	0.913944	1.17845
953.365	116.915	2.17455	1.17589
953.37	116.915	1.12159	1.18046
953.375	116.915	2.31031	1.19056
953.38	116.915	1.69459	1.20072
953.385	112.487	1.63216	1.20327
953.39	112.487	1.55906	1.20311
953.395	112.487	1.03993	1.1986
953.4	112.487	1.20186	1.19071
953.405	115.002	0.914592	1.18872
953.41	115.002	1.15457	1.19136
953.415	115.002	1.04032	1.19183
953.42	115.002	1.41533	1.19389
953.425	108.905	1.23189	1.19375
953.43	108.905	1.86276	1.19637
953.435	108.905	1.21785	1.20239
953.44	108.905	0.773972	1.20188
953.445	110.282	0.996075	1.20154
953.45	110.282	1.17725	1.19687
953.455	110.282	1.17736	1.19762
953.46	110.282	0.289151	1.19126
953.465	114.764	1.01203	1.19323
953.47	114.764	0.773072	1.19488
953.475	114.764	0.967736	1.19394
953.48	114.764	1.60326	1.1871
953.485	113.345	1.27699	1.17467
953.49	113.345	1.09366	1.17141
953.495	113.345	1.07647	1.1739
953.5	113.345	0.439452	1.17367
953.505	116.616	1.05854	1.16642
953.51	116.616	0.984716	1.16505
953.515	116.616	1.17368	1.16504
953.52	116.616	0.88819	1.16517
953.525	119.044	0.915658	1.1672
953.53	119.044	1.14073	1.16727
953.535	119.044	1.33632	1.17415
953.54	119.044	1.4363	1.17211
953.545	121.427	0.877762	1.17495
953.55	121.427	1.19618	1.17865
953.555	121.427	1.29597	1.18195
953.56	121.427	1.56097	1.18786
953.565	119.651	1.29502	1.18995
953.57	119.651	1.28486	1.19788
953.575	119.651	1.79934	1.20167
953.58	119.651	1.35761	1.19969
953.585	118.448	1.73672	1.19858
953.59	118.448	1.02156	1.20155
953.595	118.448	1.17098	1.21062
953.6	118.448	1.65926	1.21414
953.605	109.995	1.81758	1.21568
953.61	109.995	1.77317	1.21124
953.615	109.995	0.82631	1.21503
953.62	109.995	1.24287	1.20501
953.625	105.301	1.70333	1.20422
953.63	105.301	2.19506	1.18878
953.635	105.301	1.03614	1.1872
953.64	105.301	1.10073	1.17842
953.645	110.77	0.70652	1.17032
953.65	110.77	0.878628	1.17274
953.655	110.77	0.774638	1.16858
953.66	110.77	0.967564	1.16644
953.665	112.606	1.28533	1.16646
953.67	112.606	1.38561	1.16421
953.675	112.606	1.36844	1.16033
953.68	112.606	1.03385	1.1557
953.685	115.822	1.10786	1.1482
953.69	115.822	0.978147	1.14322
953.695	115.822	1.0093	1.1439
953.7	115.822	0.688683	1.14528
953.705	116.183	1.48938	1.14346
953.71	116.183	0.711837	1.14433
953.715	116.183	1.02894	1.15058
953.72	116.183	1.49777	1.14853
953.725	115.921	1.39557	1.15332
953.73	115.921	1.13493	1.15004
953.735	115.921	0.539471	1.1402
953.74	115.921	0.82677	1.14269
953.745	113.79	1.87184	1.14355
953.75	113.79	1.14287	1.14609
953.755	113.79	1.07714	1.15186
953.76	113.79	1.41489	1.15173
953.765	111.712	1.53252	1.15386
953.77	111.712	1.29995	1.15425
953.775	111.712	1.08467	1.15722
953.78	111.712	1.15776	1.15633
953.785	109.284	1.1061	1.16316
953.79	109.284	1.01858	1.15763
953.795	109.284	1.20395	1.15794
953.8	109.284	1.04639	1.16314
953.805	107.632	0.999399	1.1682
953.81	107.632	1.49432	1.16514
953.815	107.632	1.16942	1.1611
953.82	107.632	1.92163	1.16002
953.825	104.273	1.49338	1.1637
953.83	104.273	0.84228	1.15698
953.835	104.273	0.672895	1.15098
953.84	104.273	1.18461	1.15227
953.845	104.139	1.41747	1.1548
953.85	104.139	1.10546	1.15359
953.855	104.139	1.22769	1.147
953.86	104.139	1.01373	1.14326
953.865	103.203	1.29628	1.1401
953.87	103.203	1.16261	1.14389
953.875	103.203	1.04216	1.14341
953.88	103.203	0.75076	1.14045
953.885	107.198	1.53524	1.12904
953.89	107.198	0.745025	1.13254
953.895	107.198	0.741101	1.13263
953.9	107.198	1.28389	1.13772
953.905	112.407	0.781747	1.1432
953.91	112.407	0.699041	1.14582
953.915	112.407	1.1559	1.14923
953.92	112.407	0.813172	1.15252
953.925	115.267	1.02317	1.14762
953.93	115.267	0.764707	1.15067
953.935	115.267	1.10559	1.14925
953.94	115.267	0.714228	1.15331
953.945	119.487	0.842641	1.15553
953.95	119.487	1.13606	1.1564
953.955	119.487	0.99298	1.1563
953.96	119.487	1.26524	1.14939
953.965	116.449	0.920182	1.15797
953.97	116.449	0.805499	1.16218
953.975	116.449	1.25688	1.15566
953.98	116.449	0.635964	1.15668
953.985	122.323	0.609353	1.15637
953.99	122.323	1.52922	1.16901
953.995	122.323	1.18061	1.1773
954	122.323	1.3331	1.16911
954.005	117.981	1.02165	1.17819
954.01	117.981	1.04574	1.18563
954.015	117.981	1.19985	1.18923
954.02	117.981	1.21268	1.19054
954.025	114.439	1.18835	1.19414
954.03	114.439	0.825496	1.19787
954.035	114.439	1.83049	1.19706
954.04	114.439	0.777761	1.20395
954.045	112.398	1.46837	1.21442
954.05	112.398	1.40287	1.2187
954.055	112.398	1.70698	1.22531
954.06	112.398	0.987208	1.2295
954.065	113.766	1.15211	1.23201
954.07	113.766	1.18591	1.23546
954.075	113.766	1.65748	1.22579
954.08	113.766	1.11976	1.21814
954.085	116.773	0.751745	1.21584
954.09	116.773	1.86737	1.21972
954.095	116.773	1.27704	1.21258
954.1	116.773	1.0491	1.20809
954.105	117.108	0.993703	1.20896
954.11	117.108	1.43904	1.20375
954.115	117.108	1.45452	1.20303
954.12	117.108	1.20899	1.19995
954.125	118.221	1.19389	1.2063
954.13	118.221	1.40484	1.20513
954.135	118.221	1.04299	1.21178
954.14	118.221	1.3894	1.20502
954.145	117.381	1.10987	1.21014
954.15	117.381	1.21994	1.21804
954.155	117.381	1.4325	1.21671
954.16	117.381	1.03915	1.2284
954.165	120.711	1.31176	1.23366
954.17	120.711	1.61785	1.23522
954.175	120.711	0.891254	1.23897
954.18	120.711	1.67619	1.24195
954.185	116.951	0.890624	1.24565
954.19	116.951	1.51811	1.24342
954.195	116.951	1.20224	1.24822
954.2	116.951	1.09672	1.25347
954.205	120.67	0.679049	1.25145
954.21	120.67	0.791069	1.25529
954.215	120.67	1.57843	1.25619
954.22	120.67	1.45407	1.26349
954.225	121.684	0.839009	1.26556
954.23	121.684	1.49931	1.26985
954.235	121.684	1.10344	1.27544
954.24	121.684	1.81553	1.28102
954.245	120.442	1.6642	1.28251
954.25	120.442	1.04522	1.28248
954.255	120.442	2.0596	1.28388
954.26	120.442	1.82877	1.28646
954.265	117.495	1.77798	1.28715
954.27	117.495	1.66557	1.28319
954.275	117.495	1.66341	1.27912
954.28	117.495	1.46118	1.27285
954.285	115.937	1.07632	1.26846
954.29	115.937	1.80206	1.25785
954.295	115.937	2.07588	1.25467
954.3	115.937	1.63575	1.24616
954.305	110.065	1.71474	1.24192
954.31	110.065	1.42183	1.23242
954.315	110.065	1.74789	1.22837
954.32	110.065	1.51833	1.2257
954.325	110.251	0.944399	1.224
954.33	110.251	0.720933	1.22275
954.335	110.251	0.610366	1.22157
954.34	110.251	1.06482	1.22189
954.345	116.758	0.462658	1.21692
954.35	116.758	0.964038	1.2144
954.355	116.758	1.19329	1.21189
954.36	116.758	0.70157	1.21545
954.365	117.764	0.94091	1.20991
954.37	117.764	0.985327	1.21149
954.375	117.764	1.80469	1.21351
954.38	117.764	0.923393	1.21486
954.385	118.444	1.423	1.20963
954.39	118.444	0.851945	1.20812
954.395	118.444	1.26227	1.21049
954.4	118.444	1.53886	1.21351
954.405	115.503	1.1495	1.21634
954.41	115.503	1.96289	1.21173
954.415	115.503	1.22961	1.21176
954.42	115.503	1.31417	1.20362
954.425	111.816	1.19133	1.20223
954.43	111.816	1.3241	1.20644
954.435	111.816	1.1385	1.20994
954.44	111.816	0.880544	1.21719
954.445	113.697	1.19956	1.20992
954.45	113.697	1.37202	1.20771
954.455	113.697	0.932884	1.20848
954.46	113.697	1.38065	1.21076
954.465	108.162	1.3557	1.21151
954.47	108.162	1.65799	1.2072
954.475	108.162	1.014	1.20258
954.48	108.162	1.69087	1.20527
954.485	104.729	1.20047	1.202
954.49	104.729	1.17233	1.20246
954.495	104.729	1.68019	1.19656
954.5	104.729	1.17729	1.1948
954.505	100.765	1.47509	1.19377
954.51	100.765	1.28222	1.19219
954.515	100.765	1.11508	1.18596
954.52	100.765	0.799721	1.18258
954.525	102.629	0.802046	1.1744
954.53	102.629	0.554375	1.16632
954.535	102.629	0.382014	1.16135
954.54	102.629	0.759471	1.1666
954.545	110.542	0.456765	1.16175
954.55	110.542	0.60877	1.15184
954.555	110.542	0.974716	1.15132
954.56	110.542	0.747111	1.14036
954.565	114.921	0.57822	1.13516
954.57	114.921	0.88216	1.13689
954.575	114.921	1.01438	1.13766
954.58	114.921	1.53119	1.1442
954.585	112.07	1.00032	1.14713
954.59	112.07	0.784529	1.15411
954.595	112.07	1.3655	1.15422
954.6	112.07	1.02267	1.16064
954.605	115.655	0.795615	1.16426
954.61	115.655	1.35247	1.16832
954.615	115.655	0.880005	1.17497
954.62	115.655	1.61384	1.17822
954.625	109.051	1.41326	1.1847
954.63	109.051	1.33068	1.18182
954.635	109.051	0.875898	1.18606
954.64	109.051	0.891134	1.18698
954.645	109.481	1.62865	1.18485
954.65	109.481	1.41432	1.18458
954.655	109.481	1.50601	1.18081
954.66	109.481	0.966923	1.18505
954.665	107.49	1.04216	1.17689
954.67	107.49	0.489168	1.17925
954.675	107.49	1.47789	1.18228
954.68	107.49	1.31608	1.18026
954.685	106.601	2.02966	1.17807
954.69	106.601	1.62364	1.17682
954.695	106.601	0.78324	1.18184
954.7	106.601	0.979688	1.18482
954.705	110.215	1.1742	1.18597
954.71	110.215	0.909241	1.18799
954.715	110.215	0.866947	1.18106
954.72	110.215	1.1431	1.17642
954.725	112.224	0.98718	1.16587
954.73	112.224	1.11046	1.16505
954.735	112.224	1.16964	1.16098
954.74	112.224	1.14985	1.16163
954.745	115.845	1.21933	1.16066
954.75	115.845	1.4865	1.15501
954.755	115.845	0.941484	1.15459
954.76	115.845	1.90001	1.15259
954.765	115.918	1.19966	1.14978
954.77	115.918	1.43593	1.15069
954.775	115.918	0.839489	1.15309
954.78	115.918	0.847091	1.1572
954.785	115.552	0.959707	1.16539
954.79	115.552	1.60635	1.17441
954.795	115.552	1.31293	1.18096
954.8	115.552	1.07432	1.18711
954.805	118.006	1.58314	1.19228
954.81	118.006	0.607628	1.19581
954.815	118.006	0.897409	1.19922
954.82	118.006	1.92173	1.20338
954.825	116.505	1.59672	1.20429
954.83	116.505	1.60468	1.20176
954.835	116.505	1.01722	1.19079
954.84	116.505	1.31509	1.19316
954.845	118.803	1.07616	1.19451
954.85	118.803	1.11113	1.1918
954.855	118.803	1.32924	1.19209
954.86	118.803	1.60367	1.1955
954.865	117.692	1.37273	1.19312
954.87	117.692	1.26988	1.19464
954.875	117.692	1.63953	1.18688
954.88	117.692	1.51418	1.18677
954.885	116.658	1.35097	1.18973
954.89	116.658	1.51615	1.20197
954.895	116.658	0.636756	1.21175
954.9	116.658	1.23459	1.21067
954.905	114.612	1.15861	1.21175
954.91	114.612	1.5779	1.20994
954.915	114.612	1.13841	1.21476
954.92	114.612	1.46854	1.21945
954.925	116.068	1.61998	1.22519
954.93	116.068	0.987242	1.21857
954.935	116.068	1.10297	1.21705
954.94	116.068	1.01152	1.21079
954.945	113.534	1.3876	1.2052
954.95	113.534	1.50053	1.2029
954.955	113.534	1.489	1.20272
954.96	113.534	1.13676	1.2048
954.965	111.406	0.680527	1.20315
954.97	111.406	0.887431	1.20142
954.975	111.406	0.592319	1.20377
954.98	111.406	0.930642	1.20479
954.985	112.929	1.27987	1.19976
954.99	112.929	1.26636	1.19705
954.995	112.929	1.07426	1.19708
955	112.929	1.10926	1.19079
955.005	114.003	1.13549	1.18408
955.01	114.003	1.27249	1.18505
955.015	114.003	0.998835	1.17774
955.02	114.003	1.20694	1.17777
955.025	113.703	1.04255	1.17332
955.03	113.703	1.21626	1.17609
955.035	113.703	1.3824	1.18128
955.04	113.703	1.29252	1.18591
955.045	107.349	1.42132	1.18497
955.05	107.349	1.0778	1.18202
955.055	107.349	1.13132	1.18885
955.06	107.349	1.33051	1.18962
955.065	106.053	1.09211	1.19993
955.07	106.053	0.998405	1.20548
955.075	106.053	0.973947	1.19944
955.08	106.053	0.759056	1.19367
955.085	113.363	0.422846	1.19255
955.09	113.363	1.23976	1.19872
955.095	113.363	0.920729	1.1973
955.1	113.363	1.09179	1.19513
955.105	117.394	1.05217	1.1982
955.11	117.394	1.13954	1.19824
955.115	117.394	1.11283	1.19844
955.12	117.394	1.03293	1.19724
955.125	122.21	0.830525	1.19621
955.13	122.21	1.40162	1.1927
955.135	122.21	1.62971	1.18756
955.14	122.21	2.11269	1.18757
955.145	106.711	1.87868	1.18547
955.15	106.711	1.51988	1.19184
955.155	106.711	1.52297	1.19423
955.16	106.711	1.32333	1.19163
955.165	101.855	1.4533	1.186
955.17	101.855	1.51599	1.18469
955.175	101.855	1.06939	1.18481
955.18	101.855	0.808543	1.18212
955.185	101.795	1.16245	1.18905
955.19	101.795	1.39752	1.18789
955.195	101.795	1.05931	1.18984
955.2	101.795	0.550817	1.18463
955.205	109.211	0.96163	1.1821
955.21	109.211	1.3847	1.17707
955.215	109.211	0.741948	1.17341
955.22	109.211	0.692159	1.17771
955.225	112.778	1.38096	1.17677
955.23	112.778	1.09032	1.17766
955.235	112.778	0.601893	1.18253
955.24	112.778	0.896387	1.17807
955.245	115.135	1.15276	1.17943
955.25	115.135	0.584033	1.18136
955.255	115.135	0.808615	1.18654
955.26	115.135	1.0392	1.18519
955.265	117.891	1.16187	1.17999
955.27	117.891	1.20284	1.1829
955.275	117.891	0.986565	1.17765
955.28	117.891	1.11952	1.17831
955.285	119.23	1.37085	1.18666
955.29	119.23	1.42787	1.1876
955.295	119.23	1.51128	1.18378
955.3	119.23	1.01439	1.18889
955.305	116.173	1.76451	1.1878
955.31	116.173	1.66109	1.18197
955.315	116.173	1.6486	1.18355
955.32	116.173	1.45802	1.18538
955.325	112.881	1.31154	1.18398
955.33	112.881	1.01377	1.18655
955.335	112.881	1.49178	1.19373
955.34	112.881	1.64084	1.19742
955.345	113.689	1.17132	1.19798
955.35	113.689	0.857373	1.20266
955.355	113.689	1.42064	1.21262
955.36	113.689	1.33378	1.21583
955.365	112.969	1.62384	1.21132
955.37	112.969	1.25139	1.20511
955.375	112.969	1.1662	1.20711
955.38	112.969	1.28434	1.21399
955.385	110.706	0.995646	1.20868
955.39	110.706	1.35162	1.19961
955.395	110.706	1.30392	1.18979
955.4	110.706	1.2807	1.18612
955.405	112.5	1.47599	1.17944
955.41	112.5	0.895795	1.18222
955.415	112.5	1.00914	1.18083
955.42	112.5	1.00617	1.17626
955.425	110.122	1.48098	1.17311
955.43	110.122	1.34785	1.17785
955.435	110.122	1.68689	1.1814
955.44	110.122	0.985666	1.18385
955.445	109.201	1.20874	1.17813
955.45	109.201	0.861545	1.1813
955.455	109.201	1.24528	1.18515
955.46	109.201	0.980331	1.18354
955.465	111.677	0.766941	1.18231
955.47	111.677	1.11522	1.18936
955.475	111.677	0.792377	1.19448
955.48	111.677	0.682373	1.19196
955.485	112.673	1.42255	1.18757
955.49	112.673	0.82934	1.19285
955.495	112.673	1.4039	1.20089
955.5	112.673	1.26898	1.20264
955.505	113.656	1.63213	1.20336
955.51	113.656	0.999642	1.20364
955.515	113.656	0.746976	1.20375
955.52	113.656	1.29276	1.2026
955.525	113.022	0.677336	1.19971
955.53	113.022	1.10858	1.19842
955.535	113.022	2.05945	1.19667
955.54	113.022	1.47764	1.19214
955.545	113.228	0.906423	1.19179
955.55	113.228	1.93771	1.18483
955.555	113.228	0.967972	1.18493
955.56	113.228	0.541947	1.17653
955.565	113.74	1.49066	1.16941
955.57	113.74	1.27677	1.16297
955.575	113.74	0.856821	1.16028
955.58	113.74	1.23401	1.15624
955.585	108.817	1.48347	1.15857
955.59	108.817	0.795495	1.15012
955.595	108.817	1.2966	1.14451
955.6	108.817	1.39386	1.14067
955.605	105.112	2.09735	1.14511
955.61	105.112	1.37684	1.14185
955.615	105.112	0.683768	1.14003
955.62	105.112	0.485796	1.13824
955.625	109.497	1.23453	1.1411
955.63	109.497	1.52552	1.14603
955.635	109.497	0.865321	1.14855
955.64	109.497	0.713507	1.15
955.645	113.026	1.12135	1.14945
955.65	113.026	1.5077	1.14716
955.655	113.026	0.84488	1.14814
955.66	113.026	1.80449	1.14534
955.665	110.507	1.18238	1.14844
955.67	110.507	0.991361	1.15048
955.675	110.507	1.19863	1.15894
955.68	110.507	1.54735	1.15444
955.685	113.189	1.16719	1.15562
955.69	113.189	1.41037	1.15959
955.695	113.189	0.819353	1.16763
955.7	113.189	1.38028	1.17246
955.705	113.333	0.938806	1.17736
955.71	113.333	0.799004	1.17154
955.715	113.333	1.26132	1.17194
955.72	113.333	1.45377	1.18008
955.725	112.792	1.20854	1.18081
955.73	112.792	1.12734	1.1818
955.735	112.792	0.64646	1.1829
955.74	112.792	1.13487	1.18532
955.745	110.342	1.70872	1.18783
955.75	110.342	1.32919	1.18139
955.755	110.342	0.656975	1.17992
955.76	110.342	0.837116	1.17908
955.765	111.532	1.05054	1.18439
955.77	111.532	1.04549	1.1894
955.775	111.532	0.910733	1.18841
955.78	111.532	0.856537	1.19163
955.785	110.961	0.942383	1.18629
955.79	110.961	0.914094	1.17269
955.795	110.961	1.39248	1.17085
955.8	110.961	0.808238	1.17466
955.805	113.159	1.02392	1.16438
955.81	113.159	0.916448	1.16672
955.815	113.159	0.941704	1.16743
955.82	113.159	0.99844	1.15865
955.825	113.552	1.18622	1.15599
955.83	113.552	0.903215	1.15552
955.835	113.552	1.24962	1.1537
955.84	113.552	0.638016	1.14216
955.845	120.087	1.07389	1.14419
955.85	120.087	0.783915	1.13984
955.855	120.087	1.30546	1.13344
955.86	120.087	1.09173	1.12787
955.865	123.502	1.15038	1.12144
955.87	123.502	1.44224	1.12895
955.875	123.502	1.54019	1.13449
955.88	123.502	1.66497	1.13777
955.885	119.739	1.53838	1.14038
955.89	119.739	1.14255	1.1387
955.895	119.739	1.29538	1.14796
955.9	119.739	1.07293	1.1504
955.905	122.298	1.37991	1.14745
955.91	122.298	1.19286	1.15071
955.915	122.298	1.20944	1.14119
955.92	122.298	1.21456	1.14387
955.925	117.576	1.86122	1.14803
955.93	117.576	1.02558	1.14606
955.935	117.576	1.46791	1.1423
955.94	117.576	2.08747	1.1451
955.945	111.672	1.79816	1.14637
955.95	111.672	1.69651	1.1561
955.955	111.672	1.35587	1.15734
955.96	111.672	0.657466	1.1651
955.965	109.221	1.02139	1.17318
955.97	109.221	1.58857	1.1732
955.975	109.221	1.18919	1.17702
955.98	109.221	0.891932	1.17432
955.985	107.84	0.794161	1.17468
955.99	107.84	1.66701	1.18176
955.995	107.84	1.08238	1.18695
956	107.84	0.753527	1.18107
956.005	110.172	1.12018	1.17763
956.01	110.172	1.54749	1.18304
956.015	110.172	1.53638	1.18602
956.02	110.172	1.25251	1.18684
956.025	109.82	1.19305	1.19027
956.03	109.82	1.00283	1.19089
956.035	109.82	0.568511	1.19757
956.04	109.82	0.685605	1.20015
956.045	114.415	1.29186	1.19922
956.05	114.415	1.29155	1.19223
956.055	114.415	0.899659	1.18885
956.06	114.415	1.20429	1.19205
956.065	116.918	0.613912	1.1948
956.07	116.918	0.603042	1.19681
956.075	116.918	1.00851	1.19533
956.08	116.918	0.809493	1.19718
956.085	118.398	1.04991	1.19615
956.09	118.398	0.318527	1.19672
956.095	118.398	0.999722	1.19741
956.1	118.398	0.858075	1.19986
956.105	121.679	0.747376	1.20623
956.11	121.679	1.53492	1.2042
956.115	121.679	0.726981	1.20894
956.12	121.679	1.44217	1.20767
956.125	122.648	1.04507	1.20247
956.13	122.648	1.56659	1.1946
956.135	122.648	1.78848	1.1907
956.14	122.648	0.695525	1.18787
956.145	123.683	1.64874	1.19076
956.15	123.683	1.36843	1.19125
956.155	123.683	1.20944	1.19396
956.16	123.683	1.17398	1.18662
956.165	124.073	0.843149	1.18782
956.17	124.073	1.45348	1.18817
956.175	124.073	1.41076	1.18662
956.18	124.073	1.00024	1.18056
956.185	122.712	1.16727	1.18053
956.19	122.712	1.45021	1.18017
956.195	122.712	1.53817	1.16855
956.2	122.712	1.80279	1.16344
956.205	121.41	1.50505	1.15546
956.21	121.41	1.72229	1.15575
956.215	121.41	1.61576	1.16133
956.22	121.41	1.26311	1.16148
956.225	118.517	1.83982	1.15393
956.23	118.517	0.935548	1.14866
956.235	118.517	1.16388	1.14827
956.24	118.517	1.36183	1.14536
956.245	111.853	1.65886	1.13857
956.25	111.853	1.11475	1.13617
956.255	111.853	0.981754	1.1406
956.26	111.853	1.20301	1.14749
956.265	108.71	1.13825	1.1495
956.27	108.71	1.13326	1.14841
956.275	108.71	1.39165	1.14988
956.28	108.71	0.973763	1.14955
956.285	109.272	1.53168	1.15484
956.29	109.272	1.20216	1.16014
956.295	109.272	0.82096	1.16425
956.3	109.272	0.685909	1.15967
956.305	113.809	0.467133	1.15741
956.31	113.809	1.34657	1.15975
956.315	113.809	1.19469	1.16152
956.32	113.809	1.14428	1.16711
956.325	119.069	0.849124	1.17141
956.33	119.069	1.37293	1.17217
956.335	119.069	0.799121	1.17563
956.34	119.069	1.30758	1.17728
956.345	117.246	0.707391	1.18207
956.35	117.246	1.32165	1.18718
956.355	117.246	1.42685	1.19172
956.36	117.246	1.10044	1.19681
956.365	113.262	1.57104	1.18944
956.37	113.262	1.02171	1.19325
956.375	113.262	0.917722	1.18702
956.38	113.262	0.744495	1.18876
956.385	117.654	1.27194	1.18672
956.39	117.654	1.25241	1.18553
956.395	117.654	1.43426	1.18692
956.4	117.654	1.34426	1.18169
956.405	116.533	1.3475	1.17654
956.41	116.533	0.638087	1.17562
956.415	116.533	1.31411	1.18029
956.42	116.533	1.24463	1.18048
956.425	117.371	1.058	1.18114
956.43	117.371	1.24975	1.18543
956.435	117.371	1.02252	1.18851
956.44	117.371	1.43137	1.18976
956.445	116.948	0.913952	1.18858
956.45	116.948	1.28132	1.18718
956.455	116.948	0.890806	1.17879
956.46	116.948	1.38582	1.17674
956.465	118.754	1.22028	1.16813
956.47	118.754	1.03673	1.16822
956.475	118.754	0.826143	1.17072
956.48	118.754	0.657173	1.16318
956.485	123.768	0.85254	1.16415
956.49	123.768	0.499727	1.16026
956.495	123.768	0.981843	1.15561
956.5	123.768	0.83998	1.14828
956.505	123.262	1.20107	1.14514
956.51	123.262	1.81524	1.14769
956.515	123.262	1.75093	1.14591
956.52	123.262	1.4257	1.13712
956.525	118.05	1.40128	1.13154
956.53	118.05	1.15982	1.1263
956.535	118.05	1.53746	1.12478
956.54	118.05	1.10402	1.1185
956.545	119.397	1.10013	1.11473
956.55	119.397	0.829337	1.11502
956.555	119.397	1.06343	1.11801
956.56	119.397	1.13607	1.12659
956.565	119.792	1.3827	1.11988
956.57	119.792	1.17895	1.12264
956.575	119.792	1.03691	1.12106
956.58	119.792	1.08557	1.12211
956.585	120.702	1.15876	1.11627
956.59	120.702	1.21618	1.11752
956.595	120.702	0.802646	1.11618
956.6	120.702	1.51554	1.11796
956.605	118.397	1.3174	1.11973
956.61	118.397	1.26071	1.11585
956.615	118.397	0.791133	1.11137
956.62	118.397	1.11155	1.11034
956.625	122.647	0.812737	1.11209
956.63	122.647	1.2215	1.11709
956.635	122.647	1.35982	1.11915
956.64	122.647	1.6683	1.12062
956.645	120.221	0.836669	1.12321
956.65	120.221	1.12037	1.11688
956.655	120.221	0.84845	1.11707
956.66	120.221	1.11588	1.11515
956.665	116.344	1.64618	1.12057
956.67	116.344	0.862299	1.12073
956.675	116.344	1.51969	1.12519
956.68	116.344	1.84425	1.12472
956.685	109.96	1.31129	1.12134
956.69	109.96	1.29395	1.12501
956.695	109.96	1.33055	1.1284
956.7	109.96	1.39707	1.12947
956.705	107.025	0.95526	1.12759
956.71	107.025	1.29742	1.1314
956.715	107.025	0.853268	1.12507
956.72	107.025	1.62452	1.12478
956.725	101.721	1.51576	1.12577
956.73	101.721	1.07784	1.12477
956.735	101.721	1.03435	1.14019
956.74	101.721	0.770651	1.14656
956.745	105.482	0.89226	1.15374
956.75	105.482	0.918301	1.15526
956.755	105.482	0.797421	1.15629
956.76	105.482	1.23935	1.15536
956.765	108.109	1.02376	1.14986
956.77	108.109	0.250028	1.14161
956.775	108.109	0.569782	1.1419
956.78	108.109	0.862025	1.13714
956.785	113.545	0.820547	1.13879
956.79	113.545	0.897865	1.14003
956.795	113.545	0.821486	1.13861
956.8	113.545	0.850255	1.13625
956.805	113.806	0.987584	1.13797
956.81	113.806	1.33403	1.14004
956.815	113.806	0.668902	1.14338
956.82	113.806	1.47344	1.1423
956.825	113.145	0.984493	1.14939
956.83	113.145	0.955098	1.14968
956.835	113.145	0.783079	1.15143
956.84	113.145	0.925663	1.14994
956.845	113.079	1.17217	1.1523
956.85	113.079	0.886743	1.15642
956.855	113.079	1.50057	1.15277
956.86	113.079	1.03435	1.14427
956.865	119.9	0.648533	1.14241
956.87	119.9	1.46719	1.14498
956.875	119.9	1.19834	1.14516
956.88	119.9	1.42298	1.15
956.885	119.684	0.952468	1.15221
956.89	119.684	1.41982	1.14925
956.895	119.684	1.51471	1.14417
956.9	119.684	0.794327	1.14744
956.905	120.461	1.36335	1.14542
956.91	120.461	1.15413	1.14792
956.915	120.461	1.18549	1.14616
956.92	120.461	1.3301	1.14359
956.925	120.256	1.69488	1.15005
956.93	120.256	1.01094	1.15012
956.935	120.256	0.907843	1.14446
956.94	120.256	1.39335	1.14252
956.945	113.21	1.77333	1.1364
956.95	113.21	1.02236	1.13441
956.955	113.21	1.09118	1.13416
956.96	113.21	1.27628	1.13433
956.965	112.814	0.746505	1.1348
956.97	112.814	1.19026	1.13288
956.975	112.814	1.13697	1.12607
956.98	112.814	0.725191	1.12151
956.985	111.516	2.21461	1.12025
956.99	111.516	1.49581	1.12221
956.995	111.516	1.22495	1.12364
957	111.516	1.13574	1.12156
957.005	115.934	0.943557	1.12439
957.01	115.934	1.1076	1.13195
957.015	115.934	1.25924	1.1298
957.02	115.934	0.918354	1.13334
957.025	117.849	1.45446	1.14287
957.03	117.849	0.921096	1.15065
957.035	117.849	1.32603	1.1516
957.04	117.849	1.66313	1.15751
957.045	117.992	0.960002	1.16264
957.05	117.992	0.86156	1.16916
957.055	117.992	1.00297	1.17883
957.06	117.992	1.27262	1.18103
957.065	115.718	1.47345	1.18087
957.07	115.718	1.27364	1.18682
957.075	115.718	1.89576	1.18311
957.08	115.718	1.06617	1.1883
957.085	115.549	1.26186	1.19256
957.09	115.549	1.00824	1.19892
957.095	115.549	1.4549	1.20198
957.1	115.549	1.21829	1.20982
957.105	117.014	1.14694	1.21121
957.11	117.014	0.459076	1.21031
957.115	117.014	1.07246	1.21104
957.12	117.014	1.05093	1.21734
957.125	121.139	1.13024	1.21191
957.13	121.139	1.30119	1.21253
957.135	121.139	1.44469	1.20682
957.14	121.139	1.0606	1.20854
957.145	113.492	1.15603	1.20748
957.15	113.492	1.16682	1.20541
957.155	113.492	0.915967	1.20665
957.16	113.492	1.10106	1.20626
957.165	114.109	0.938027	1.20985
957.17	114.109	1.38706	1.21408
957.175	114.109	1.51446	1.21415
957.18	114.109	1.52637	1.21577
957.185	109.677	1.27298	1.21961
957.19	109.677	1.1153	1.22552
957.195	109.677	0.675291	1.22152
957.2	109.677	1.12998	1.21392
957.205	107.973	1.37186	1.21447
957.21	107.973	0.972298	1.21213
957.215	107.973	1.34541	1.21324
957.22	107.973	0.659025	1.22084
957.225	114.547	0.93618	1.22172
957.23	114.547	1.05589	1.22212
957.235	114.547	0.950478	1.22256
957.24	114.547	1.23186	1.21295
957.245	121.005	0.915534	1.2055
957.25	121.005	0.681625	1.20406
957.255	121.005	1.20484	1.20101
957.26	121.005	1.56065	1.20069
957.265	121.673	1.02255	1.20025
957.27	121.673	1.38126	1.20065
957.275	121.673	1.2125	1.21254
957.28	121.673	1.3549	1.21111
957.285	119.747	0.95865	1.21729
957.29	119.747	1.4168	1.21422
957.295	119.747	1.41607	1.20495
957.3	119.747	1.47998	1.205
957.305	115.409	1.82735	1.207
957.31	115.409	1.20991	1.20642
957.315	115.409	1.31761	1.20323
957.32	115.409	1.26973	1.19774
957.325	118.029	1.09864	1.19927
957.33	118.029	1.50866	1.18709
957.335	118.029	1.38561	1.18968
957.34	118.029	1.42597	1.18717
957.345	116.295	1.2347	1.19127
957.35	116.295	1.96358	1.19429
957.355	116.295	1.02732	1.19388
957.36	116.295	1.40919	1.19634
957.365	114.797	1.1081	1.2064
957.37	114.797	1.28527	1.20551
957.375	114.797	0.918974	1.20584
957.38	114.797	1.26053	1.20477
957.385	116.524	0.846198	1.20698
957.39	116.524	1.12661	1.20649
957.395	116.524	1.31286	1.2053
957.4	116.524	1.30477	1.20487
957.405	113.534	0.920095	1.21165
957.41	113.534	1.32354	1.21454
957.415	113.534	1.51728	1.21377
957.42	113.534	1.61232	1.21213
957.425	109.898	1.33766	1.21007
957.43	109.898	1.85771	1.2097
957.435	109.898	1.39882	1.20604
957.44	109.898	1.50483	1.20506
957.445	111.164	0.989285	1.20319
957.45	111.164	1.00585	1.20348
957.455	111.164	1.07834	1.20518
957.46	111.164	0.855142	1.20599
957.465	110.862	1.38825	1.20848
957.47	110.862	1.51392	1.20883
957.475	110.862	1.27872	1.22139
957.48	110.862	1.17771	1.2296
957.485	114.234	0.769647	1.23107
957.49	114.234	1.24409	1.23164
957.495	114.234	0.743686	1.23078
957.5	114.234	1.07875	1.22907
957.505	116.511	0.828405	1.2342
957.51	116.511	0.910744	1.23699
957.515	116.511	1.0633	1.22457
957.52	116.511	1.29997	1.22011
957.525	110.88	2.11863	1.21755
957.53	110.88	1.31051	1.21899
957.535	110.88	1.54514	1.21026
957.54	110.88	1.01572	1.21142
957.545	112.871	0.726879	1.20816
957.55	112.871	0.964766	1.20636
957.555	112.871	1.06394	1.20625
957.56	112.871	0.943992	1.19796
957.565	115.291	0.950542	1.20214
957.57	115.291	0.918795	1.19883
957.575	115.291	1.42884	1.1982
957.58	115.291	0.665604	1.20236
957.585	117.878	1.32799	1.1991
957.59	117.878	1.00788	1.19997
957.595	117.878	1.42235	1.19545
957.6	117.878	1.75989	1.19242
957.605	115.484	1.17651	1.18838
957.61	115.484	1.39568	1.1943
957.615	115.484	1.47489	1.19666
957.62	115.484	0.98269	1.20523
957.625	118.167	1.08448	1.20447
957.63	118.167	1.0221	1.21026
957.635	118.167	1.52452	1.21318
957.64	118.167	1.39534	1.21666
957.645	112.408	0.939807	1.21812
957.65	112.408	1.11351	1.2109
957.655	112.408	1.85092	1.21341
957.66	112.408	1.208	1.21756
957.665	114.331	1.02314	1.2197
957.67	114.331	0.772698	1.21228
957.675	114.331	1.1794	1.21037
957.68	114.331	1.47709	1.20683
957.685	111.206	1.15672	1.19751
957.69	111.206	1.17384	1.19587
957.695	111.206	0.925983	1.19021
957.7	111.206	0.704747	1.19488
957.705	113.134	1.30207	1.19912
957.71	113.134	1.45349	1.20164
957.715	113.134	1.22355	1.20125
957.72	113.134	1.3812	1.20109
957.725	108.42	1.92692	1.19645
957.73	108.42	1.76586	1.20046
957.735	108.42	1.20436	1.19987
957.74	108.42	1.00823	1.19955
957.745	110.429	1.14436	1.1946
957.75	110.429	0.743156	1.19852
957.755	110.429	1.19955	1.19852
957.76	110.429	1.48658	1.19975
957.765	115.043	0.306882	1.19838
957.77	115.043	0.571836	1.19718
957.775	115.043	1.12285	1.19647
957.78	115.043	1.35789	1.18483
957.785	117.589	0.472889	1.17773
957.79	117.589	1.07625	1.17618
957.795	117.589	1.08669	1.17772
957.8	117.589	1.23476	1.1787
957.805	120.29	1.4683	1.1797
957.81	120.29	0.990094	1.17825
957.815	120.29	1.63262	1.1767
957.82	120.29	0.983341	1.17685
957.825	120.116	1.20557	1.17397
957.83	120.116	1.51942	1.17369
957.835	120.116	1.17915	1.17706
957.84	120.116	1.47325	1.17755
957.845	119.658	0.970148	1.18248
957.85	119.658	0.92856	1.17633
957.855	119.658	1.55556	1.16692
957.86	119.658	1.62472	1.17046
957.865	113.626	1.64732	1.16376
957.87	113.626	1.97439	1.1663
957.875	113.626	1.20799	1.17106
957.88	113.626	1.50377	1.17443
957.885	110.651	1.55603	1.17419
957.89	110.651	1.19751	1.17211
957.895	110.651	1.27399	1.17551
957.9	110.651	0.583237	1.18362
957.905	107.063	1.55821	1.1827
957.91	107.063	1.33967	1.1738
957.915	107.063	1.53946	1.16909
957.92	107.063	0.768122	1.17438
957.925	108.613	1.41965	1.17654
957.93	108.613	0.979287	1.17815
957.935	108.613	0.916438	1.17565
957.94	108.613	1.23354	1.17749
957.945	106.804	0.932809	1.18153
957.95	106.804	1.46183	1.184
957.955	106.804	1.43322	1.18768
957.96	106.804	1.3331	1.18782
957.965	110.602	0.816054	1.18076
957.97	110.602	1.37201	1.18384
957.975	110.602	1.04513	1.17885
957.98	110.602	1.68358	1.1712
957.985	109.458	1.11792	1.16754
957.99	109.458	0.737323	1.16461
957.995	109.458	0.744285	1.16947
958	109.458	1.14022	1.17458
958.005	112.286	1.07803	1.17939
958.01	112.286	0.953351	1.17972
958.015	112.286	0.772298	1.17096
958.02	112.286	0.942244	1.1833
958.025	116.43	1.22769	1.18999
958.03	116.43	0.943177	1.18901
958.035	116.43	0.593759	1.18895
958.04	116.43	1.38863	1.19593
958.045	114.32	1.17077	1.19981
958.05	114.32	0.826404	1.20133
958.055	114.32	1.06491	1.20324
958.06	114.32	0.917583	1.2019
958.065	117.432	0.787625	1.20558
958.07	117.432	0.966091	1.20683
958.075	117.432	0.627946	1.21617
958.08	117.432	1.39977	1.21691
958.085	119.599	1.00614	1.21952
958.09	119.599	1.37736	1.22501
958.095	119.599	1.50615	1.22076
958.1	119.599	0.801491	1.21974
958.105	123.928	0.809085	1.221
958.11	123.928	1.53449	1.21734
958.115	123.928	0.718516	1.21868
958.12	123.928	1.73188	1.21339
958.125	120.837	1.46326	1.20143
958.13	120.837	1.42517	1.19694
958.135	120.837	0.997759	1.19135
958.14	120.837	1.31378	1.18688
958.145	114.848	1.73915	1.18636
958.15	114.848	1.75866	1.18642
958.155	114.848	1.02084	1.19179
958.16	114.848	0.951507	1.19224
958.165	115.827	0.733045	1.19107
958.17	115.827	1.55736	1.1874
958.175	115.827	0.990444	1.19196
958.18	115.827	1.34196	1.19057
958.185	114.14	1.22468	1.19202
958.19	114.14	1.34229	1.19188
958.195	114.14	1.58231	1.19042
958.2	114.14	1.17503	1.19653
958.205	112.064	1.07669	1.19507
958.21	112.064	1.31606	1.1916
958.215	112.064	0.741149	1.18872
958.22	112.064	1.53419	1.18817
958.225	114.862	0.877101	1.18735
958.23	114.862	1.15445	1.18774
958.235	114.862	1.39567	1.18181
958.24	114.862	0.908469	1.18173
958.245	116.75	1.50004	1.18698
958.25	116.75	1.65987	1.18885
958.255	116.75	1.22891	1.18576
958.26	116.75	1.23291	1.18046
958.265	123.641	0.602278	1.18686
958.27	123.641	1.55298	1.19168
958.275	123.641	1.24751	1.18953
958.28	123.641	1.02404	1.18763
958.285	125.158	1.3519	1.18805
958.29	125.158	1.17768	1.19551
958.295	125.158	1.46784	1.19256
958.3	125.158	1.24044	1.19142
958.305	120.68	1.4273	1.19812
958.31	120.68	1.33299	1.19501
958.315	120.68	1.36228	1.19344
958.32	120.68	1.75897	1.19561
958.325	110.656	1.9259	1.19803
958.33	110.656	1.28114	1.20484
958.335	110.656	1.78267	1.20312
958.34	110.656	1.73336	1.20786
958.345	109.448	1.04395	1.20843
958.35	109.448	0.866968	1.2086
958.355	109.448	1.05579	1.21168
958.36	109.448	1.18646	1.21365
958.365	105.53	1.75973	1.21151
958.37	105.53	1.11351	1.21668
958.375	105.53	0.765739	1.21126
958.38	105.53	0.754817	1.2014
958.385	110.886	0.939127	1.19851
958.39	110.886	1.1043	1.19776
958.395	110.886	1.14503	1.19629
958.4	110.886	1.28067	1.18978
958.405	111.333	1.12526	1.18648
958.41	111.333	1.60411	1.18938
958.415	111.333	1.2214	1.18981
958.42	111.333	1.16835	1.19257
958.425	111.636	1.22891	1.19526
958.43	111.636	1.27933	1.19934
958.435	111.636	1.12615	1.20154
958.44	111.636	0.902159	1.20242
958.445	113.112	1.08576	1.19744
958.45	113.112	1.54969	1.19343
958.455	113.112	1.31481	1.19214
958.46	113.112	1.08217	1.19093
958.465	110.19	1.0421	1.18515
958.47	110.19	0.760672	1.18625
958.475	110.19	1.28959	1.18197
958.48	110.19	1.08413	1.1758
958.485	113.847	1.08462	1.17701
958.49	113.847	1.10978	1.17242
958.495	113.847	1.26753	1.17347
958.5	113.847	0.933176	1.16751
958.505	114.798	0.828398	1.16286
958.51	114.798	0.542695	1.15891
958.515	114.798	1.60017	1.15556
958.52	114.798	1.25848	1.1572
958.525	115.571	0.72554	1.16146
958.53	115.571	1.03526	1.16081
958.535	115.571	0.986504	1.16221
958.54	115.571	1.34685	1.16192
958.545	113.105	1.09021	1.1576
958.55	113.105	1.05564	1.15596
958.555	113.105	1.50348	1.151
958.56	113.105	0.75088	1.14587
958.565	117.163	0.758913	1.15176
958.57	117.163	1.00667	1.15154
958.575	117.163	1.2106	1.1438
958.58	117.163	1.31622	1.13129
958.585	116.83	1.22565	1.13
958.59	116.83	1.48448	1.12227
958.595	116.83	1.43546	1.11454
958.6	116.83	1.52307	1.11581
958.605	115.298	1.11288	1.12082
958.61	115.298	1.00791	1.12212
958.615	115.298	1.31796	1.12601
958.62	115.298	1.2405	1.12262
958.625	115.821	1.18514	1.12387
958.63	115.821	0.467567	1.12958
958.635	115.821	1.1328	1.13767
958.64	115.821	0.92164	1.13895
958.645	113.917	1.16574	1.14016
958.65	113.917	1.08168	1.14197
958.655	113.917	1.42578	1.1445
958.66	113.917	1.31305	1.14099
958.665	118.86	0.995627	1.13697
958.67	118.86	1.01097	1.13309
958.675	118.86	1.82937	1.1292
958.68	118.86	1.40292	1.1204
958.685	108.631	1.5638	1.11709
958.69	108.631	1.31411	1.11632
958.695	108.631	0.839235	1.11234
958.7	108.631	1.17742	1.11014
958.705	111.685	1.04403	1.10276
958.71	111.685	0.954901	1.09926
958.715	111.685	0.732194	1.10059
958.72	111.685	0.852504	1.10307
958.725	110.214	1.10146	1.10671
958.73	110.214	0.254439	1.10774
958.735	110.214	1.27624	1.11415
958.74	110.214	0.932398	1.11146
958.745	112.351	1.01405	1.11141
958.75	112.351	0.897801	1.10894
958.755	112.351	1.19035	1.11287
958.76	112.351	0.829903	1.11579
958.765	115.09	0.894542	1.1211
958.77	115.09	0.768091	1.11843
958.775	115.09	1.9833	1.12281
958.78	115.09	1.18243	1.12131
958.785	109.824	1.16476	1.12658
958.79	109.824	1.32247	1.13372
958.795	109.824	0.741288	1.1329
958.8	109.824	1.30283	1.13431
958.805	109.706	0.739022	1.1347
958.81	109.706	0.908982	1.13091
958.815	109.706	1.92793	1.13517
958.82	109.706	1.3409	1.13794
958.825	109.192	0.97696	1.13761
958.83	109.192	0.662132	1.14213
958.835	109.192	1.15059	1.14243
958.84	109.192	1.00236	1.13801
958.845	111.884	0.952963	1.12995
958.85	111.884	1.17164	1.12488
958.855	111.884	1.37345	1.1197
958.86	111.884	1.18732	1.11379
958.865	108.361	1.57929	1.11319
958.87	108.361	1.41687	1.11087
958.875	108.361	1.23937	1.10522
958.88	108.361	1.34335	1.10178
958.885	108.352	1.57188	1.10634
958.89	108.352	1.06759	1.10188
958.895	108.352	1.22724	1.10005
958.9	108.352	1.32757	1.09509
958.905	105.377	1.53597	1.09405
958.91	105.377	0.770502	1.08983
958.915	105.377	1.1984	1.08575
958.92	105.377	0.829233	1.08542
958.925	108.861	0.775625	1.08694
958.93	108.861	0.340151	1.08045
958.935	108.861	0.945642	1.07624
958.94	108.861	1.048	1.0727
958.945	115.51	0.499773	1.06967
958.95	115.51	0.864377	1.07472
958.955	115.51	0.80367	1.07613
958.96	115.51	0.96133	1.07589
958.965	118.391	1.21632	1.07213
958.97	118.391	1.2932	1.07666
958.975	118.391	1.12839	1.08198
958.98	118.391	1.3937	1.08221
958.985	113.319	1.73072	1.09092
958.99	113.319	0.81323	1.09202
958.995	113.319	1.10498	1.10293
959	113.319	1.01827	1.11078
959.005	113.987	1.32924	1.11333
959.01	113.987	1.12348	1.11252
959.015	113.987	1.07953	1.1164
959.02	113.987	1.33003	1.11926
959.025	109.535	1.70141	1.13511
959.03	109.535	0.574199	1.13164
959.035	109.535	1.56718	1.13114
959.04	109.535	1.70731	1.12862
959.045	108.639	1.26428	1.12682
959.05	108.639	1.23263	1.13353
959.055	108.639	1.09544	1.13258
959.06	108.639	1.12026	1.13772
959.065	106.178	1.18085	1.14657
959.07	106.178	1.03866	1.13968
959.075	106.178	0.973785	1.13561
959.08	106.178	1.66727	1.14078
959.085	102.078	1.3463	1.14577
959.09	102.078	0.779542	1.14977
959.095	102.078	0.669735	1.15316
959.1	102.078	0.924148	1.15162
959.105	106.378	0.999853	1.15074
959.11	106.378	0.51598	1.14778
959.115	106.378	0.946937	1.1485
959.12	106.378	1.084	1.14452
959.125	107.481	0.669041	1.14087
959.13	107.481	0.838145	1.14028
959.135	107.481	0.927764	1.13383
959.14	107.481	0.683027	1.12372
959.145	109.586	0.735968	1.12245
959.15	109.586	0.665509	1.12597
959.155	109.586	0.97677	1.12755
959.16	109.586	0.999202	1.12065
959.165	113.287	0.900896	1.1274
959.17	113.287	0.962658	1.12487
959.175	113.287	1.16384	1.12895
959.18	113.287	1.17398	1.13002
959.185	117.924	0.977792	1.13345
959.19	117.924	1.20645	1.13167
959.195	117.924	1.00825	1.13115
959.2	117.924	1.34938	1.13365
959.205	123.552	1.31962	1.13839
959.21	123.552	1.01981	1.13575
959.215	123.552	0.574931	1.13562
959.22	123.552	1.18936	1.13452
959.225	124.764	1.39069	1.13663
959.23	124.764	1.12449	1.13601
959.235	124.764	1.13383	1.13084
959.24	124.764	1.38723	1.12679
959.245	118.219	2.03482	1.13518
959.25	118.219	1.8069	1.13659
959.255	118.219	1.1548	1.14709
959.26	118.219	1.10865	1.15073
959.265	115.671	1.2222	1.15671
959.27	115.671	1.18284	1.15847
959.275	115.671	2.36895	1.16452
959.28	115.671	1.63273	1.15615
959.285	111.663	1.13277	1.16337
959.29	111.663	0.910143	1.15808
959.295	111.663	1.13992	1.15114
959.3	111.663	1.41942	1.14454
959.305	109.256	1.20682	1.14563
959.31	109.256	1.25857	1.14258
959.315	109.256	1.80259	1.14203
959.32	109.256	1.23185	1.13919
959.325	111.619	0.929759	1.13742
959.33	111.619	1.49886	1.14097
959.335	111.619	1.1664	1.13602
959.34	111.619	1.55516	1.13104
959.345	105.659	1.34459	1.13794
959.35	105.659	0.79713	1.14358
959.355	105.659	1.08322	1.14391
959.36	105.659	1.07355	1.15199
959.365	105.043	1.2605	1.16674
959.37	105.043	1.17689	1.17192
959.375	105.043	1.04819	1.17001
959.38	105.043	1.18058	1.17109
959.385	109.627	0.691554	1.17132
959.39	109.627	0.550876	1.16899
959.395	109.627	0.938876	1.17007
959.4	109.627	1.58355	1.17107
959.405	109.824	1.48706	1.17517
959.41	109.824	0.838807	1.17792
959.415	109.824	1.45191	1.17799
959.42	109.824	0.942669	1.18468
959.425	112.349	1.24222	1.18457
959.43	112.349	0.883324	1.18712
959.435	112.349	0.686603	1.18397
959.44	112.349	0.766069	1.18521
959.445	114.812	0.995201	1.1883
959.45	114.812	0.75268	1.18897
959.455	114.812	1.34268	1.1859
959.46	114.812	0.536976	1.19239
959.465	118.163	0.948547	1.1932
959.47	118.163	1.10487	1.19689
959.475	118.163	1.50613	1.19513
959.48	118.163	1.06604	1.19721
959.485	115.239	0.871435	1.19991
959.49	115.239	1.32128	1.2073
959.495	115.239	1.66118	1.20354
959.5	115.239	1.24725	1.1991
959.505	113.566	2.07907	1.19268
959.51	113.566	1.69711	1.1911
959.515	113.566	1.72731	1.19452
959.52	113.566	1.257	1.19372
959.525	106.811	1.94066	1.19637
959.53	106.811	0.856488	1.18413
959.535	106.811	1.30356	1.18053
959.54	106.811	1.03231	1.18013
959.545	109.322	1.00648	1.18221
959.55	109.322	0.597963	1.18392
959.555	109.322	1.3425	1.18326
959.56	109.322	0.787656	1.17974
959.565	113.977	1.06506	1.18102
959.57	113.977	0.89392	1.17641
959.575	113.977	0.859339	1.1729
959.58	113.977	1.33286	1.1775
959.585	114.418	1.16711	1.17644
959.59	114.418	0.843198	1.17993
959.595	114.418	1.47667	1.17927
959.6	114.418	1.23936	1.17946
959.605	112.697	0.957402	1.18484
959.61	112.697	1.81562	1.18965
959.615	112.697	2.00636	1.19048
959.62	112.697	1.46938	1.19623
959.625	114.977	0.89174	1.19844
959.63	114.977	0.77823	1.19591
959.635	114.977	0.86059	1.19644
959.64	114.977	0.692921	1.19758
959.645	118.18	0.792206	1.20356
959.65	118.18	0.836884	1.20619
959.655	118.18	1.07979	1.20185
959.66	118.18	1.25422	1.20036
959.665	120.153	1.00602	1.20534
959.67	120.153	1.57727	1.20469
959.675	120.153	0.951466	1.20864
959.68	120.153	1.42078	1.20864
959.685	115.55	0.855586	1.20746
959.69	115.55	1.10308	1.20912
959.695	115.55	1.51877	1.21144
959.7	115.55	1.0758	1.214
959.705	119.864	1.03942	1.21163
959.71	119.864	1.97503	1.21119
959.715	119.864	1.10178	1.21844
959.72	119.864	0.947471	1.22231
959.725	118.478	1.01194	1.22335
959.73	118.478	1.60087	1.22318
959.735	118.478	1.39676	1.22351
959.74	118.478	1.88089	1.22648
959.745	116.461	1.00659	1.22558
959.75	116.461	1.58732	1.2283
959.755	116.461	1.15835	1.22471
959.76	116.461	0.995187	1.21619
959.765	120.602	1.45359	1.2117
959.77	120.602	1.1416	1.20611
959.775	120.602	1.45031	1.2051
959.78	120.602	1.13316	1.19921
959.785	117.129	1.26845	1.20405
959.79	117.129	1.09285	1.20275
959.795	117.129	1.12003	1.20733
959.8	117.129	1.3127	1.20477
959.805	118.595	1.35287	1.21153
959.81	118.595	0.850942	1.21508
959.815	118.595	1.38777	1.22262
959.82	118.595	1.33692	1.22107
959.825	116.446	0.878096	1.22247
959.83	116.446	1.39399	1.22072
959.835	116.446	1.39223	1.21684
959.84	116.446	1.51851	1.20785
959.845	112.632	1.48881	1.20554
959.85	112.632	1.36354	1.19963
959.855	112.632	1.34062	1.1987
959.86	112.632	1.56924	1.19811
959.865	108.41	1.15682	1.19045
959.87	108.41	1.84163	1.18069
959.875	108.41	1.40029	1.17733
959.88	108.41	0.792316	1.17864
959.885	108.199	1.2339	1.18091
959.89	108.199	0.807114	1.18959
959.895	108.199	1.155	1.19503
959.9	108.199	1.20369	1.19986
959.905	115.156	1.14558	1.20012
959.91	115.156	1.33608	1.19895
959.915	115.156	1.34234	1.19655
959.92	115.156	1.38663	1.19827
959.925	117.242	1.34106	1.19343
959.93	117.242	1.24238	1.20085
959.935	117.242	0.764079	1.19614
959.94	117.242	0.854684	1.19273
959.945	121.13	1.00001	1.19344
959.95	121.13	1.25372	1.18587
959.955	121.13	0.513562	1.18837
959.96	121.13	1.29846	1.18492
959.965	122.019	1.26869	1.17357
959.97	122.019	1.33976	1.17501
959.975	122.019	1.20986	1.17513
959.98	122.019	1.48833	1.17464
959.985	117.732	1.09997	1.16728
959.99	117.732	1.17101	1.16162
959.995	117.732	1.23068	1.15219
960	117.732	1.93608	1.15112
960.005	112.98	0.884	1.14748
960.01	112.98	1.21899	1.14756
960.015	112.98	1.2431	1.14357
960.02	112.98	1.16276	1.13964
960.025	114.148	1.15521	1.14225
960.03	114.148	1.34556	1.13584
960.035	114.148	1.34581	1.1381
960.04	114.148	1.172	1.13979
960.045	110.242	1.49538	1.14594
960.05	110.242	0.747861	1.14968
960.055	110.242	1.2807	1.15024
960.06	110.242	1.70134	1.15087
960.065	101.637	1.54852	1.15392
960.07	101.637	0.908377	1.15805
960.075	101.637	1.036	1.15693
960.08	101.637	0.682383	1.15944
960.085	107.917	0.940935	1.15482
960.09	107.917	0.258984	1.15886
960.095	107.917	0.609435	1.15868
960.1	107.917	0.880161	1.15598
960.105	111.337	1.14507	1.15465
960.11	111.337	0.898015	1.15726
960.115	111.337	1.04202	1.15379
960.12	111.337	1.02075	1.15606
960.125	114.926	1.12972	1.14443
960.13	114.926	1.02472	1.14057
960.135	114.926	1.00745	1.14289
960.14	114.926	1.73691	1.14105
960.145	108.733	1.24194	1.13959
960.15	108.733	1.28005	1.13518
960.155	108.733	0.863868	1.13249
960.16	108.733	0.961178	1.13265
960.165	110.661	1.01154	1.12914
960.17	110.661	1.18007	1.13085
960.175	110.661	1.08814	1.12161
960.18	110.661	1.70139	1.11917
960.185	109.099	0.945058	1.12415
960.19	109.099	0.511401	1.12857
960.195	109.099	1.17417	1.13328
960.2	109.099	0.754314	1.14158
960.205	112.35	1.32817	1.14219
960.21	112.35	0.691619	1.15132
960.215	112.35	0.828132	1.14969
960.22	112.35	1.2475	1.14866
960.225	116.798	0.959692	1.1502
960.23	116.798	0.962792	1.15228
960.235	116.798	0.857479	1.14696
960.24	116.798	0.824703	1.1507
960.245	122.154	0.92801	1.15245
960.25	122.154	0.89873	1.16074
960.255	122.154	1.22036	1.15509
960.26	122.154	1.16616	1.15765
960.265	123.428	0.591526	1.15716
960.27	123.428	1.05756	1.16102
960.275	123.428	1.40495	1.16142
960.28	123.428	0.803105	1.16017
960.285	124.427	1.36084	1.15884
960.29	124.427	1.43954	1.15264
960.295	124.427	1.71348	1.14941
960.3	124.427	1.49781	1.14164
960.305	118.332	1.36993	1.14602
960.31	118.332	1.4158	1.14386
960.315	118.332	1.15902	1.13232
960.32	118.332	1.80489	1.12247
960.325	114.747	1.22443	1.12184
960.33	114.747	1.13097	1.11828
960.335	114.747	0.928133	1.11756
960.34	114.747	1.79958	1.11585
960.345	108.992	1.50007	1.11848
960.35	108.992	1.21621	1.12943
960.355	108.992	1.22968	1.134
960.36	108.992	1.60392	1.13119
960.365	109.858	1.21944	1.12714
960.37	109.858	1.38593	1.12906
960.375	109.858	0.666776	1.12744
960.38	109.858	1.01045	1.12433
960.385	112.963	1.0266	1.12765
960.39	112.963	1.04772	1.13518
960.395	112.963	0.660088	1.12567
960.4	112.963	0.709623	1.12223
960.405	114.102	0.931554	1.12
960.41	114.102	1.1624	1.12544
960.415	114.102	0.980809	1.12514
960.42	114.102	1.51558	1.1219
960.425	120.102	0.452723	1.11725
960.43	120.102	1.09495	1.1173
960.435	120.102	1.74532	1.11521
960.44	120.102	1.21021	1.12023
960.445	119.116	1.33107	1.11711
960.45	119.116	1.83801	1.11249
960.455	119.116	1.31561	1.11851
960.46	119.116	1.43587	1.11213
960.465	115.957	1.13325	1.11643
960.47	115.957	1.16509	1.11856
960.475	115.957	1.49497	1.11646
960.48	115.957	1.42047	1.11244
960.485	114.7	0.950808	1.11218
960.49	114.7	1.47796	1.1109
960.495	114.7	1.3473	1.11382
960.5	114.7	2.06788	1.11445
960.505	105.621	1.36535	1.11662
960.51	105.621	1.14263	1.11521
960.515	105.621	1.16917	1.11794
960.52	105.621	1.63372	1.12517
960.525	102.461	1.20287	1.12486
960.53	102.461	1.02865	1.12317
960.535	102.461	1.21143	1.12844
960.54	102.461	0.719969	1.12387
960.545	102.352	0.845946	1.11927
960.55	102.352	0.710635	1.12079
960.555	102.352	1.19006	1.12511
960.56	102.352	1.06239	1.12755
960.565	108.361	0.536062	1.12872
960.57	108.361	0.553511	1.12761
960.575	108.361	0.844825	1.11856
960.58	108.361	0.676412	1.11745
960.585	115.527	0.609402	1.11918
960.59	115.527	0.76791	1.12313
960.595	115.527	0.524652	1.1139
960.6	115.527	1.71541	1.11418
960.605	113.629	1.34169	1.11816
960.61	113.629	0.861448	1.11569
960.615	113.629	0.489197	1.11203
960.62	113.629	1.23581	1.11064
960.625	114.359	0.856672	1.1048
960.63	114.359	0.81611	1.11389
960.635	114.359	1.35988	1.12321
960.64	114.359	1.76828	1.12501
960.645	106.473	0.776059	1.11994
960.65	106.473	0.894365	1.12211
960.655	106.473	1.05506	1.12306
960.66	106.473	1.41368	1.12389
960.665	103.572	0.930264	1.12495
960.67	103.572	0.68479	1.12169
960.675	103.572	0.710547	1.11933
960.68	103.572	1.09306	1.12554
960.685	101.43	1.49045	1.12929
960.69	101.43	1.45203	1.12395
960.695	101.43	0.195794	1.118
960.7	101.43	0.707335	1.12159
960.705	108.554	1.36254	1.1182
960.71	108.554	0.683775	1.11534
960.715	108.554	1.12601	1.11431
960.72	108.554	1.04317	1.1175
960.725	115.17	1.03537	1.1158
960.73	115.17	0.553517	1.11579
960.735	115.17	0.937071	1.1135
960.74	115.17	0.727548	1.11871
960.745	119.656	1.12038	1.11911
960.75	119.656	0.991185	1.11884
960.755	119.656	1.11857	1.10767
960.76	119.656	1.07778	1.108
960.765	121.408	1.44162	1.1152
960.77	121.408	1.32187	1.11767
960.775	121.408	1.02573	1.11362
960.78	121.408	1.23463	1.11464
960.785	121.132	1.3355	1.11604
960.79	121.132	0.898865	1.11984
960.795	121.132	0.975683	1.13048
960.8	121.132	1.86647	1.13161
960.805	115.224	1.93463	1.14092
960.81	115.224	1.61566	1.14454
960.815	115.224	1.53402	1.1495
960.82	115.224	1.04677	1.15947
960.825	117.658	0.891082	1.1694
960.83	117.658	1.11223	1.18273
960.835	117.658	1.30573	1.18698
960.84	117.658	1.32751	1.19489
960.845	113.362	0.86713	1.19396
960.85	113.362	1.52861	1.20037
960.855	113.362	1.61776	1.19302
960.86	113.362	0.980525	1.1893
960.865	110.145	1.23393	1.19673
960.87	110.145	1.07917	1.19678
960.875	110.145	0.796088	1.19221
960.88	110.145	1.58472	1.19252
960.885	106.462	1.95244	1.19309
960.89	106.462	1.20765	1.18635
960.895	106.462	0.535805	1.17477
960.9	106.462	0.879328	1.17545
960.905	111.307	0.805125	1.18119
960.91	111.307	1.01639	1.18401
960.915	111.307	1.2688	1.18312
960.92	111.307	0.651315	1.18824
960.925	115.909	1.27773	1.19155
960.93	115.909	1.07967	1.2012
960.935	115.909	1.47377	1.20473
960.94	115.909	1.20645	1.21046
960.945	118.603	0.608973	1.2076
960.95	118.603	1.6939	1.2203
960.955	118.603	1.49514	1.22487
960.96	118.603	1.02679	1.21823
960.965	121.886	1.33148	1.22238
960.97	121.886	1.45601	1.22093
960.975	121.886	0.993398	1.22014
960.98	121.886	1.49353	1.22553
960.985	121.429	1.18909	1.23082
960.99	121.429	1.47693	1.23277
960.995	121.429	1.51852	1.23813
961	121.429	1.32054	1.23524
961.005	123.756	0.939829	1.24324
961.01	123.756	1.39879	1.24115
961.015	123.756	1.86902	1.24288
961.02	123.756	1.41917	1.23847
961.025	123.195	1.22449	1.23122
961.03	123.195	1.30604	1.23838
961.035	123.195	1.16989	1.23797
961.04	123.195	1.59527	1.23373
961.045	114.669	1.79435	1.24014
961.05	114.669	0.960364	1.23965
961.055	114.669	1.65142	1.22988
961.06	114.669	1.55522	1.23169
961.065	110.593	1.56364	1.22777
961.07	110.593	1.54244	1.22764
961.075	110.593	1.55693	1.22696
961.08	110.593	2.19121	1.2286
961.085	106.35	1.1054	1.22818
961.09	106.35	1.4083	1.22571
961.095	106.35	0.673669	1.22394
961.1	106.35	1.17277	1.22519
961.105	107.418	0.972242	1.22361
961.11	107.418	0.966239	1.22262
961.115	107.418	1.61214	1.22295
961.12	107.418	0.4941	1.2216
961.125	114.064	0.773882	1.22233
961.13	114.064	0.887984	1.22492
961.135	114.064	0.874118	1.22295
961.14	114.064	0.679257	1.21592
961.145	117.721	0.598097	1.21406
961.15	117.721	0.845129	1.22081
961.155	117.721	1.47389	1.22824
961.16	117.721	1.34021	1.23309
961.165	118.723	1.32424	1.23895
961.17	118.723	1.44658	1.24304
961.175	118.723	1.01932	1.25043
961.18	118.723	1.68492	1.25391
961.185	114.793	1.44947	1.25584
961.19	114.793	2.06915	1.2585
961.195	114.793	1.16344	1.2589
961.2	114.793	1.4785	1.26792
961.205	110.254	1.16942	1.26707
961.21	110.254	0.692015	1.26688
961.215	110.254	1.10288	1.27298
961.22	110.254	0.979164	1.27165
961.225	117.226	0.963618	1.26913
961.23	117.226	1.5796	1.26949
961.235	117.226	1.08757	1.26126
961.24	117.226	1.13389	1.25732
961.245	117.003	1.26896	1.24845
961.25	117.003	0.828402	1.24279
961.255	117.003	1.79918	1.23567
961.26	117.003	0.90793	1.23171
961.265	119.076	1.25201	1.22824
961.27	119.076	0.996499	1.22452
961.275	119.076	0.590028	1.2191
961.28	119.076	1.74867	1.21683
961.285	117.117	1.19328	1.21743
961.29	117.117	0.907069	1.21991
961.295	117.117	1.54663	1.21755
961.3	117.117	0.925908	1.21383
961.305	115.638	0.879525	1.21315
961.31	115.638	2.11766	1.20981
961.315	115.638	1.21971	1.20902
961.32	115.638	1.52117	1.20464
961.325	113.105	0.978201	1.20471
961.33	113.105	1.05678	1.20737
961.335	113.105	1.06888	1.20021
961.34	113.105	1.05684	1.20397
961.345	113.08	1.14888	1.19632
961.35	113.08	0.992804	1.20192
961.355	113.08	1.36974	1.20681
961.36	113.08	1.51721	1.20701
961.365	115.29	1.01435	1.20688
961.37	115.29	1.09696	1.20307
961.375	115.29	1.15309	1.21045
961.38	115.29	1.05828	1.21497
961.385	118.703	1.38527	1.21473
961.39	118.703	1.2427	1.2256
961.395	118.703	1.01993	1.22928
961.4	118.703	1.21709	1.23075
961.405	118.441	1.63006	1.22801
961.41	118.441	1.29471	1.22181
961.415	118.441	1.60802	1.21833
961.42	118.441	1.68206	1.21211
961.425	114.176	1.3977	1.20451
961.43	114.176	1.62919	1.20553
961.435	114.176	1.27476	1.2005
961.44	114.176	1.74273	1.19354
961.445	107.931	1.24621	1.17994
961.45	107.931	1.52072	1.17836
961.455	107.931	1.60764	1.17532
961.46	107.931	1.47574	1.17431
961.465	107.477	1.64293	1.17569
961.47	107.477	1.1968	1.17848
961.475	107.477	1.20145	1.17591
961.48	107.477	1.02987	1.17736
961.485	112.184	0.6627	1.17546
961.49	112.184	0.790877	1.17667
961.495	112.184	0.580846	1.17601
961.5	112.184	0.94725	1.17465
961.505	120.287	0.601939	1.17333
961.51	120.287	0.539391	1.16722
961.515	120.287	1.04868	1.16775
961.52	120.287	1.49256	1.16431
961.525	118.554	0.872141	1.16134
961.53	118.554	0.995071	1.16539
961.535	118.554	1.36663	1.15607
961.54	118.554	1.42104	1.15166
961.545	120.261	1.35614	1.15101
961.55	120.261	1.4194	1.14599
961.555	120.261	0.891062	1.14921
961.56	120.261	1.31421	1.15159
961.565	115.737	1.47537	1.14152
961.57	115.737	1.12147	1.13637
961.575	115.737	1.54896	1.12736
961.58	115.737	1.82581	1.12922
961.585	106.714	1.46863	1.1333
961.59	106.714	1.48509	1.1298
961.595	106.714	0.63539	1.12895
961.6	106.714	1.23901	1.13152
961.605	101.07	1.66694	1.13695
961.61	101.07	0.992382	1.13496
961.615	101.07	0.953459	1.13219
961.62	101.07	1.2273	1.13666
961.625	104.048	1.23905	1.13955
961.63	104.048	1.23085	1.14058
961.635	104.048	0.863209	1.14304
961.64	104.048	1.9723	1.13722
961.645	105.794	1.05047	1.13964
961.65	105.794	0.747317	1.14407
961.655	105.794	0.56756	1.15077
961.66	105.794	0.848196	1.14773
961.665	111.14	0.988662	1.14196
961.67	111.14	0.696205	1.13201
961.675	111.14	0.67921	1.1254
961.68	111.14	1.1222	1.12617
961.685	110.123	1.17607	1.12658
961.69	110.123	0.746519	1.12342
961.695	110.123	0.696043	1.11963
961.7	110.123	1.00431	1.12168
961.705	113.324	1.17088	1.12697
961.71	113.324	1.06706	1.12377
961.715	113.324	0.832119	1.11605
961.72	113.324	1.38447	1.11192
961.725	110.968	0.71925	1.1136
961.73	110.968	1.11062	1.1175
961.735	110.968	1.3877	1.1189
961.74	110.968	1.20933	1.1168
961.745	110.032	1.0673	1.13222
961.75	110.032	1.13145	1.13741
961.755	110.032	0.695314	1.13928
961.76	110.032	1.1821	1.14224
961.765	108.908	0.961449	1.14862
961.77	108.908	0.904235	1.14919
961.775	108.908	0.696817	1.151
961.78	108.908	0.998879	1.1531
961.785	113.843	0.807561	1.15483
961.79	113.843	0.74812	1.15269
961.795	113.843	0.841448	1.1515
961.8	113.843	1.03942	1.15093
961.805	112.342	1.25075	1.14988
961.81	112.342	1.11994	1.15092
961.815	112.342	1.10123	1.14507
961.82	112.342	0.699689	1.13739
961.825	116.376	0.611102	1.13909
961.83	116.376	1.16586	1.12978
961.835	116.376	1.4687	1.12461
961.84	116.376	0.715043	1.12009
961.845	118.879	0.970817	1.11743
961.85	118.879	1.40876	1.11604
961.855	118.879	1.54124	1.11347
961.86	118.879	1.16839	1.10793
961.865	116.387	1.23745	1.10771
961.87	116.387	1.46605	1.1079
961.875	116.387	1.38912	1.10545
961.88	116.387	1.25703	1.10713
961.885	116.546	1.30727	1.10317
961.89	116.546	0.796585	1.10269
961.895	116.546	1.4879	1.09922
961.9	116.546	1.4675	1.10036
961.905	110.979	1.8933	1.10697
961.91	110.979	1.32343	1.11542
961.915	110.979	0.711407	1.12167
961.92	110.979	0.602814	1.13429
961.925	116.608	1.01496	1.14737
961.93	116.608	1.47539	1.15863
961.935	116.608	1.67086	1.1659
961.94	116.608	0.955478	1.16552
961.945	112.548	1.35934	1.17044
961.95	112.548	1.45327	1.1777
961.955	112.548	2.05567	1.17797
961.96	112.548	1.28373	1.17707
961.965	112.483	0.696299	1.17158
961.97	112.483	1.22571	1.18046
961.975	112.483	1.36647	1.17835
961.98	112.483	1.59554	1.17677
961.985	109.515	1.17141	1.1737
961.99	109.515	0.450826	1.16567
961.995	109.515	2.34805	1.1623
962	109.515	1.10511	1.15789
962.005	108.104	1.13595	1.15468
962.01	108.104	0.9008	1.1613
962.015	108.104	1.18365	1.15576
962.02	108.104	1.10679	1.15896
962.025	107.693	1.67553	1.16198
962.03	107.693	1.08388	1.16518
962.035	107.693	1.16958	1.16436
962.04	107.693	1.15082	1.16693
962.045	107.785	1.30103	1.16662
962.05	107.785	1.29799	1.16797
962.055	107.785	1.31362	1.17101
962.06	107.785	0.996134	1.16612
962.065	110.561	0.723715	1.16298
962.07	110.561	0.698992	1.15971
962.075	110.561	1.29325	1.16292
962.08	110.561	0.608559	1.16715
962.085	116.586	1.30438	1.16562
962.09	116.586	1.01146	1.16324
962.095	116.586	1.21703	1.16822
962.1	116.586	0.494983	1.16441
962.105	117.822	0.979104	1.16094
962.11	117.822	1.10741	1.15565
962.115	117.822	0.969719	1.15839
962.12	117.822	0.973281	1.16034
962.125	118.94	0.9793	1.15449
962.13	118.94	1.40922	1.15567
962.135	118.94	0.83113	1.15803
962.14	118.94	0.814122	1.15742
962.145	119.135	1.62224	1.16359
962.15	119.135	1.16535	1.16292
962.155	119.135	1.4149	1.16113
962.16	119.135	1.42127	1.15759
962.165	115.971	1.47972	1.15886
962.17	115.971	2.2632	1.16435
962.175	115.971	2.01654	1.18321
962.18	115.971	1.81642	1.19212
962.185	108.654	1.85711	1.1867
962.19	108.654	1.13772	1.18425
962.195	108.654	1.24288	1.17858
962.2	108.654	1.42909	1.17417
962.205	111.065	1.03227	1.17559
962.21	111.065	1.08012	1.16831
962.215	111.065	0.512405	1.16566
962.22	111.065	1.72901	1.17074
962.225	107.956	1.17075	1.16932
962.23	107.956	0.55994	1.1669
962.235	107.956	0.801181	1.16004
962.24	107.956	0.576111	1.15576
962.245	106.326	0.869391	1.16524
962.25	106.326	0.621336	1.14808
962.255	106.326	0.807338	1.14813
962.26	106.326	1.36455	1.1439
962.265	111.354	0.622054	1.14593
962.27	111.354	1.28447	1.14293
962.275	111.354	1.20944	1.14349
962.28	111.354	1.02037	1.13329
962.285	115.133	0.915395	1.14358
962.29	115.133	1.06776	1.14278
962.295	115.133	0.716469	1.14111
962.3	115.133	0.977444	1.14403
962.305	115.047	1.34712	1.1493
962.31	115.047	0.756785	1.1541
962.315	115.047	0.802951	1.15652
962.32	115.047	0.77062	1.16264
962.325	117.529	1.02425	1.16493
962.33	117.529	1.03783	1.16778
962.335	117.529	1.01175	1.17306
962.34	117.529	1.22758	1.17047
962.345	117.329	1.21877	1.17497
962.35	117.329	0.586035	1.17838
962.355	117.329	1.05844	1.18582
962.36	117.329	1.00617	1.18743
962.365	115.729	1.44498	1.18853
962.37	115.729	1.43466	1.19045
962.375	115.729	0.875812	1.18957
962.38	115.729	1.50785	1.19117
962.385	116.731	1.49544	1.19153
962.39	116.731	1.24603	1.19569
962.395	116.731	1.41966	1.20286
962.4	116.731	1.41997	1.20051
962.405	112.312	1.28647	1.20067
962.41	112.312	1.53582	1.19446
962.415	112.312	1.45143	1.18803
962.42	112.312	1.26625	1.18088
962.425	106.208	2.50778	1.16618
962.43	106.208	1.91436	1.15403
962.435	106.208	0.928729	1.14458
962.44	106.208	1.42309	1.13872
962.445	109.965	0.383096	1.13333
962.45	109.965	0.913955	1.12981
962.455	109.965	1.59613	1.12525
962.46	109.965	1.32018	1.12638
962.465	115.165	1.01679	1.12778
962.47	115.165	1.20902	1.13655
962.475	115.165	1.08268	1.13011
962.48	115.165	1.1219	1.12911
962.485	118.022	0.902474	1.13308
962.49	118.022	0.738777	1.13517
962.495	118.022	1.4092	1.14455
962.5	118.022	0.614482	1.15182
962.505	126.105	1.11059	1.15643
962.51	126.105	0.708395	1.16157
962.515	126.105	1.10603	1.15984
962.52	126.105	0.880013	1.1719
962.525	126.148	1.16415	1.17878
962.53	126.148	0.644762	1.18219
962.535	126.148	2.12307	1.18542
962.54	126.148	1.08878	1.18913
962.545	124.015	0.982172	1.19368
962.55	124.015	1.59577	1.19458
962.555	124.015	1.83071	1.20132
962.56	124.015	1.79861	1.19579
962.565	119.809	1.23983	1.20451
962.57	119.809	1.34229	1.21087
962.575	119.809	0.929969	1.21638
962.58	119.809	1.58096	1.21907
962.585	118.373	1.14238	1.21678
962.59	118.373	1.04233	1.21667
962.595	118.373	1.46611	1.21476
962.6	118.373	1.56204	1.2087
962.605	115.205	1.24647	1.21501
962.61	115.205	1.14076	1.21828
962.615	115.205	1.21884	1.21901
962.62	115.205	1.16348	1.22176
962.625	114.641	0.884269	1.2202
962.63	114.641	1.14118	1.22305
962.635	114.641	1.446	1.2159
962.64	114.641	1.25083	1.21101
962.645	108.012	1.53875	1.20808
962.65	108.012	1.38426	1.20041
962.655	108.012	1.18151	1.19566
962.66	108.012	0.788054	1.19176
962.665	108.745	0.772313	1.19312
962.67	108.745	0.757381	1.1871
962.675	108.745	0.778451	1.18434
962.68	108.745	0.789182	1.17144
962.685	112.661	0.861917	1.16934
962.69	112.661	1.2655	1.166
962.695	112.661	0.59337	1.16283
962.7	112.661	0.887537	1.1702
962.705	113.209	0.968477	1.17192
962.71	113.209	1.14644	1.17718
962.715	113.209	1.22136	1.17487
962.72	113.209	1.39802	1.17832
962.725	114.893	1.07818	1.18041
962.73	114.893	1.06982	1.18231
962.735	114.893	0.960908	1.18217
962.74	114.893	1.01291	1.18924
962.745	115.993	1.52268	1.19292
962.75	115.993	1.60364	1.18587
962.755	115.993	1.08689	1.19159
962.76	115.993	1.3271	1.18887
962.765	119.682	1.18985	1.19226
962.77	119.682	1.83945	1.19528
962.775	119.682	1.97974	1.20693
962.78	119.682	1.55379	1.20922
962.785	117.526	1.34646	1.21358
962.79	117.526	1.29019	1.2027
962.795	117.526	1.52723	1.19726
962.8	117.526	0.808131	1.19714
962.805	118.395	1.65785	1.18894
962.81	118.395	0.787988	1.17975
962.815	118.395	1.63745	1.18065
962.82	118.395	1.4457	1.18175
962.825	112.481	1.32675	1.18402
962.83	112.481	1.2966	1.18929
962.835	112.481	0.806006	1.18573
962.84	112.481	1.00121	1.18745
962.845	113.446	1.03478	1.18703
962.85	113.446	0.606731	1.18574
962.855	113.446	1.22254	1.18577
962.86	113.446	1.38922	1.18505
962.865	111.132	1.08035	1.18038
962.87	111.132	1.72211	1.18028
962.875	111.132	1.27711	1.17899
962.88	111.132	1.16366	1.17781
962.885	112.03	0.786174	1.17958
962.89	112.03	1.00162	1.17881
962.895	112.03	0.950011	1.17807
962.9	112.03	0.644754	1.17425
962.905	114.227	0.93999	1.16331
962.91	114.227	0.89252	1.16458
962.915	114.227	1.67376	1.1714
962.92	114.227	0.842729	1.17608
962.925	118.089	0.987938	1.17709
962.93	118.089	1.20496	1.18286
962.935	118.089	1.70175	1.18438
962.94	118.089	0.591502	1.18727
962.945	120.602	1.10306	1.18407
962.95	120.602	1.12795	1.1868
962.955	120.602	1.08741	1.18806
962.96	120.602	2.12721	1.18879
962.965	115.31	1.08709	1.18281
962.97	115.31	1.36455	1.17633
962.975	115.31	1.42099	1.17714
962.98	115.31	1.27406	1.17808
962.985	117.851	1.10747	1.18446
962.99	117.851	1.61653	1.18228
962.995	117.851	1.11107	1.18522
963	117.851	0.696678	1.18324
963.005	115.391	1.19255	1.17131
963.01	115.391	0.835342	1.17617
963.015	115.391	1.05151	1.17518
963.02	115.391	1.41119	1.17659
963.025	108.682	2.05645	1.17565
963.03	108.682	1.39552	1.1644
963.035	108.682	1.08527	1.15656
963.04	108.682	1.0234	1.15289
963.045	113.636	0.53981	1.15052
963.05	113.636	0.970058	1.14834
963.055	113.636	0.76712	1.14923
963.06	113.636	0.902493	1.1412
963.065	110.052	1.88963	1.14124
963.07	110.052	1.3512	1.13885
963.075	110.052	1.57177	1.14061
963.08	110.052	1.46239	1.13656
963.085	110.737	1.22149	1.13196
963.09	110.737	1.31573	1.13201
963.095	110.737	0.99958	1.1331
963.1	110.737	1.33607	1.13645
963.105	108.553	1.56469	1.14103
963.11	108.553	1.17373	1.14331
963.115	108.553	0.669096	1.13994
963.12	108.553	1.20878	1.13869
963.125	108.968	1.03389	1.14269
963.13	108.968	0.764673	1.1452
963.135	108.968	1.3204	1.14959
963.14	108.968	1.36798	1.16116
963.145	109.974	1.17569	1.16587
963.15	109.974	1.15304	1.17584
963.155	109.974	0.279678	1.18707
963.16	109.974	1.30903	1.19471
963.165	107.624	1.47768	1.19657
963.17	107.624	1.24461	1.19464
963.175	107.624	0.859214	1.194
963.18	107.624	1.36116	1.19558
963.185	108.841	0.943432	1.19602
963.19	108.841	1.15389	1.19095
963.195	108.841	0.942117	1.19511
963.2	108.841	0.868751	1.19787
963.205	110.257	1.01461	1.19473
963.21	110.257	1.04289	1.19671
963.215	110.257	0.541616	1.1828
963.22	110.257	0.566885	1.18151
963.225	114.918	1.48014	1.17596
963.23	114.918	1.1732	1.17102
963.235	114.918	1.71403	1.17132
963.24	114.918	0.740754	1.16697
963.245	116.867	1.31007	1.16321
963.25	116.867	1.32306	1.16416
963.255	116.867	0.398065	1.16754
963.26	116.867	1.57759	1.16654
963.265	118.714	1.22724	1.16652
963.27	118.714	1.33281	1.16483
963.275	118.714	1.74397	1.1606
963.28	118.714	0.84357	1.15148
963.285	127.184	0.762523	1.14757
963.29	127.184	0.975561	1.14641
963.295	127.184	1.05069	1.14748
963.3	127.184	1.30725	1.15522
963.305	129.006	0.897723	1.15322
963.31	129.006	0.847245	1.15453
963.315	129.006	0.791802	1.15273
963.32	129.006	1.39548	1.14331
963.325	125.41	1.62402	1.13813
963.33	125.41	0.917823	1.13449
963.335	125.41	0.831779	1.13511
963.34	125.41	0.811171	1.1325
963.345	127.236	1.11149	1.12704
963.35	127.236	1.37281	1.12436
963.355	127.236	1.06939	1.12278
963.36	127.236	1.45285	1.12067
963.365	126.833	1.04833	1.13004
963.37	126.833	0.954431	1.13481
963.375	126.833	2.12607	1.1296
963.38	126.833	1.53065	1.131
963.385	123.136	1.60744	1.13418
963.39	123.136	1.95489	1.13451
963.395	123.136	1.47704	1.13102
963.4	123.136	1.95651	1.13003
963.405	114.4	1.77898	1.12207
963.41	114.4	1.71235	1.13488
963.415	114.4	1.08044	1.13535
963.42	114.4	1.47848	1.13664
963.425	113.086	0.778405	1.13176
963.43	113.086	1.14672	1.12927
963.435	113.086	1.24924	1.12808
963.44	113.086	1.18975	1.12758
963.445	107.405	1.01226	1.12984
963.45	107.405	1.38134	1.13685
963.455	107.405	0.811498	1.14094
963.46	107.405	1.28752	1.14042
963.465	107.272	0.721809	1.14144
963.47	107.272	0.956378	1.14945
963.475	107.272	0.804636	1.15982
963.48	107.272	0.92199	1.15892
963.485	108.004	1.30439	1.15773
963.49	108.004	0.667433	1.1519
963.495	108.004	1.23707	1.15499
963.5	108.004	1.20676	1.15085
963.505	107.877	1.03863	1.15101
963.51	107.877	1.09151	1.15791
963.515	107.877	0.833219	1.15582
963.52	107.877	0.881194	1.15808
963.525	110.695	0.983421	1.15591
963.53	110.695	1.1354	1.14925
963.535	110.695	1.00058	1.15392
963.54	110.695	0.968084	1.1587
963.545	109.785	1.13129	1.16549
963.55	109.785	1.32178	1.16459
963.555	109.785	0.767678	1.16474
963.56	109.785	0.900399	1.16476
963.565	113.149	0.720047	1.1648
963.57	113.149	0.938191	1.16786
963.575	113.149	0.828531	1.1653
963.58	113.149	1.20356	1.16439
963.585	116.147	1.52563	1.16705
963.59	116.147	0.957304	1.16517
963.595	116.147	0.764683	1.17254
963.6	116.147	0.728385	1.17638
963.605	115.239	1.17704	1.17944
963.61	115.239	1.35159	1.17849
963.615	115.239	2.11946	1.17395
963.62	115.239	1.1513	1.17
963.625	119.465	0.68207	1.17371
963.63	119.465	1.1754	1.17022
963.635	119.465	1.08629	1.16866
963.64	119.465	1.35405	1.16376
963.645	115.874	1.01544	1.15496
963.65	115.874	1.0752	1.15532
963.655	115.874	0.348925	1.14399
963.66	115.874	1.57375	1.13594
963.665	111.424	1.35702	1.12847
963.67	111.424	1.60768	1.1304
963.675	111.424	0.751928	1.12474
963.68	111.424	0.607651	1.13506
963.685	114.315	1.24031	1.14066
963.69	114.315	0.89376	1.14253
963.695	114.315	1.38143	1.13688
963.7	114.315	1.6505	1.13998
963.705	111.724	1.28211	1.14188
963.71	111.724	0.961765	1.15035
963.715	111.724	1.14596	1.15419
963.72	111.724	1.35062	1.15772
963.725	114.257	1.61442	1.16082
963.73	114.257	1.3894	1.16029
963.735	114.257	1.05235	1.16182
963.74	114.257	1.1249	1.15469
963.745	114.205	1.05316	1.15611
963.75	114.205	0.891735	1.15347
963.755	114.205	1.3395	1.15042
963.76	114.205	1.09482	1.15598
963.765	116.359	1.36699	1.16516
963.77	116.359	1.4549	1.17136
963.775	116.359	1.11413	1.17199
963.78	116.359	1.07142	1.17724
963.785	116.529	1.31464	1.17737
963.79	116.529	1.24564	1.1773
963.795	116.529	1.66168	1.17666
963.8	116.529	0.959921	1.17618
963.805	116.283	1.32167	1.17275
963.81	116.283	0.899557	1.17897
963.815	116.283	0.851779	1.17629
963.82	116.283	1.10128	1.18454
963.825	116.877	1.13683	1.18964
963.83	116.877	1.53173	1.19827
963.835	116.877	1.18608	1.20305
963.84	116.877	0.64224	1.19922
963.845	117.513	1.55557	1.20016
963.85	117.513	1.49916	1.20259
963.855	117.513	1.68173	1.20857
963.86	117.513	0.973863	1.21292
963.865	120.543	0.994257	1.20776
963.87	120.543	0.649635	1.19818
963.875	120.543	1.32897	1.19894
963.88	120.543	1.77339	1.20886
963.885	114.156	1.37304	1.20432
963.89	114.156	1.11295	1.20145
963.895	114.156	1.06588	1.19735
963.9	114.156	1.5131	1.2007
963.905	113.273	0.812943	1.2036
963.91	113.273	0.965735	1.21364
963.915	113.273	0.957906	1.20928
963.92	113.273	1.27555	1.2093
963.925	111.666	0.906246	1.20608
963.93	111.666	1.82061	1.2165
963.935	111.666	1.71275	1.22392
963.94	111.666	1.43758	1.21822
963.945	113.609	0.619311	1.22288
963.95	113.609	1.32495	1.21888
963.955	113.609	1.57381	1.21714
963.96	113.609	1.66695	1.21528
963.965	108.227	1.6752	1.21797
963.97	108.227	1.07795	1.21443
963.975	108.227	1.27016	1.21046
963.98	108.227	0.750643	1.20622
963.985	112.221	1.0763	1.198
963.99	112.221	0.584288	1.19833
963.995	112.221	0.810981	1.19296
964	112.221	0.97116	1.18904
964.005	115.335	0.898392	1.18933
964.01	115.335	1.59986	1.19003
964.015	115.335	2.01928	1.19168
964.02	115.335	1.45908	1.19559
964.025	115.879	0.944448	1.1922
964.03	115.879	1.51398	1.19928
964.035	115.879	1.14898	1.19974
964.04	115.879	0.993368	1.1998
964.045	118.607	0.903594	1.20012
964.05	118.607	1.08259	1.19246
964.055	118.607	0.974688	1.19384
964.06	118.607	1.39621	1.19338
964.065	120.39	0.630151	1.19784
964.07	120.39	1.55312	1.20138
964.075	120.39	1.45323	1.20245
964.08	120.39	1.7	1.20606
964.085	114.345	1.6869	1.20373
964.09	114.345	1.13876	1.20306
964.095	114.345	1.05197	1.20397
964.1	114.345	1.00993	1.19716
964.105	110.929	1.33234	1.19212
964.11	110.929	1.61625	1.18111
964.115	110.929	0.830751	1.18434
964.12	110.929	1.15156	1.19072
964.125	108.454	1.22792	1.19559
964.13	108.454	1.68439	1.19608
964.135	108.454	0.716615	1.19529
964.14	108.454	0.797018	1.18988
964.145	114.629	0.940013	1.1916
964.15	114.629	1.35335	1.19265
964.155	114.629	1.36833	1.19207
964.16	114.629	1.36259	1.1947
964.165	112.605	1.13403	1.19531
964.17	112.605	1.3589	1.1951
964.175	112.605	1.28186	1.1988
964.18	112.605	1.80439	1.20512
964.185	109.271	1.35767	1.19392
964.19	109.271	0.664502	1.18897
964.195	109.271	1.36372	1.18473
964.2	109.271	0.977716	1.19249
964.205	111.706	1.47443	1.19145
964.21	111.706	1.09476	1.18807
964.215	111.706	1.23297	1.17985
964.22	111.706	0.788879	1.17283
964.225	114.779	0.949626	1.16994
964.23	114.779	1.18615	1.16729
964.235	114.779	0.559546	1.16856
964.24	114.779	1.08543	1.16864
964.245	120.638	0.582435	1.16924
964.25	120.638	0.657503	1.17298
964.255	120.638	0.920618	1.17434
964.26	120.638	1.41044	1.17324
964.265	117.645	1.26121	1.16343
964.27	117.645	1.76183	1.158
964.275	117.645	1.11294	1.1583
964.28	117.645	1.82877	1.16633
964.285	112.96	1.1182	1.1589
964.29	112.96	1.32062	1.15828
964.295	112.96	1.27812	1.16273
964.3	112.96	0.887887	1.16369
964.305	114.581	1.09883	1.16306
964.31	114.581	1.27593	1.16356
964.315	114.581	1.35028	1.16396
964.32	114.581	1.20917	1.16925
964.325	112.548	1.2087	1.16305
964.33	112.548	1.50169	1.16092
964.335	112.548	1.29674	1.1537
964.34	112.548	1.11776	1.14716
964.345	117.212	0.734294	1.14486
964.35	117.212	0.867715	1.14263
964.355	117.212	0.990756	1.14725
964.36	117.212	0.568861	1.1482
964.365	119.459	1.30051	1.14406
964.37	119.459	1.63908	1.14508
964.375	119.459	1.1412	1.14225
964.38	119.459	1.37824	1.14435
964.385	117.963	1.69357	1.13708
964.39	117.963	0.826564	1.14545
964.395	117.963	1.287	1.15009
964.4	117.963	1.1723	1.15497
964.405	114.063	1.45455	1.15343
964.41	114.063	1.0786	1.15233
964.415	114.063	1.02667	1.15087
964.42	114.063	0.936778	1.14928
964.425	110.86	1.64983	1.14953
964.43	110.86	1.54448	1.14804
964.435	110.86	0.688603	1.14395
964.44	110.86	1.2128	1.14604
964.445	109.641	1.01009	1.14883
964.45	109.641	1.40291	1.15179
964.455	109.641	1.22006	1.15062
964.46	109.641	1.23256	1.14563
964.465	113.009	0.836504	1.14577
964.47	113.009	0.966215	1.14166
964.475	113.009	0.78609	1.14485
964.48	113.009	1.00264	1.15241
964.485	114.426	0.878901	1.15674
964.49	114.426	1.084	1.16382
964.495	114.426	0.64508	1.16144
964.5	114.426	1.18858	1.16329
964.505	120.589	1.10872	1.16538
964.51	120.589	0.787311	1.17099
964.515	120.589	0.60866	1.16691
964.52	120.589	1.4709	1.16705
964.525	116.529	1.48963	1.15922
964.53	116.529	1.75482	1.15381
964.535	116.529	0.763584	1.14053
964.54	116.529	1.08692	1.13536
964.545	116.584	1.44259	1.12914
964.55	116.584	1.00076	1.12636
964.555	116.584	1.0189	1.12331
964.56	116.584	1.02472	1.12456
964.565	114.854	1.43733	1.12874
964.57	114.854	1.16456	1.12845
964.575	114.854	0.926011	1.12309
964.58	114.854	1.23831	1.12675
964.585	115.896	0.970812	1.12718
964.59	115.896	1.02626	1.128
964.595	115.896	0.907044	1.12662
964.6	115.896	0.825977	1.13044
964.605	118.788	1.47696	1.13366
964.61	118.788	1.42861	1.13084
964.615	118.788	1.19756	1.13322
964.62	118.788	0.934252	1.13067
964.625	119.731	0.865281	1.12566
964.63	119.731	1.44053	1.12529
964.635	119.731	0.949901	1.12244
964.64	119.731	1.5619	1.11551
964.645	119.559	1.26526	1.12247
964.65	119.559	1.43338	1.12487
964.655	119.559	1.19806	1.12317
964.66	119.559	1.25665	1.12614
964.665	118.659	1.2156	1.13048
964.67	118.659	0.973286	1.13195
964.675	118.659	1.38457	1.13487
964.68	118.659	1.13065	1.12864
964.685	117.044	1.39178	1.12818
964.69	117.044	1.56838	1.13266
964.695	117.044	0.946752	1.13552
964.7	117.044	1.66239	1.1344
964.705	113.082	0.859837	1.13144
964.71	113.082	0.969809	1.12363
964.715	113.082	1.1093	1.12409
964.72	113.082	0.817761	1.12369
964.725	111.526	1.11151	1.12784
964.73	111.526	1.71324	1.13253
964.735	111.526	1.62317	1.13149
964.74	111.526	1.27425	1.13129
964.745	108.501	0.845543	1.1298
964.75	108.501	0.768869	1.13454
964.755	108.501	0.868525	1.14212
964.76	108.501	1.4871	1.14236
964.765	106.81	0.99882	1.15114
964.77	106.81	1.2749	1.15439
964.775	106.81	0.971277	1.15249
964.78	106.81	0.567007	1.14627
964.785	115.465	0.486849	1.1446
964.79	115.465	0.596718	1.15156
964.795	115.465	0.692038	1.14891
964.8	115.465	0.997243	1.14619
964.805	113.422	0.579685	1.14856
964.81	113.422	1.22516	1.1498
964.815	113.422	1.69785	1.15201
964.82	113.422	1.32178	1.14718
964.825	114.277	0.667835	1.14801
964.83	114.277	1.57746	1.14702
964.835	114.277	1.54516	1.14668
964.84	114.277	1.37962	1.1488
964.845	115.005	0.978468	1.14561
964.85	115.005	1.12065	1.1414
964.855	115.005	1.19234	1.14335
964.86	115.005	0.706568	1.1368
964.865	122.3	0.809036	1.12989
964.87	122.3	1.04305	1.12498
964.875	122.3	1.13255	1.11914
964.88	122.3	1.10372	1.11879
964.885	121.06	1.09034	1.1125
964.89	121.06	0.993799	1.1132
964.895	121.06	1.52958	1.10896
964.9	121.06	1.52922	1.10595
964.905	121.002	1.00145	1.10829
964.91	121.002	1.75377	1.11526
964.915	121.002	1.51772	1.11715
964.92	121.002	1.17419	1.11823
964.925	117.884	1.23215	1.12185
964.93	117.884	1.02038	1.11904
964.935	117.884	1.49781	1.1209
964.94	117.884	1.14112	1.1163
964.945	113.315	1.5022	1.1138
964.95	113.315	0.896381	1.11898
964.955	113.315	1.10402	1.11308
964.96	113.315	0.431756	1.11728
964.965	115.274	1.27937	1.11668
964.97	115.274	0.795323	1.11632
964.975	115.274	1.38588	1.12222
964.98	115.274	1.25956	1.12766
964.985	114.487	0.897869	1.12536
964.99	114.487	0.858023	1.1218
964.995	114.487	0.934413	1.12211
965	114.487	1.12346	1.1252
965.005	112.014	1.95451	1.12868
965.01	112.014	1.1328	1.13591
965.015	112.014	1.67363	1.13536
965.02	112.014	0.937376	1.13643
965.025	109.542	1.27827	1.14068
965.03	109.542	0.861657	1.14038
965.035	109.542	1.58589	1.1455
965.04	109.542	1.46674	1.14762
965.045	110.623	0.819469	1.15
965.05	110.623	1.16796	1.15479
965.055	110.623	1.23984	1.15536
965.06	110.623	1.14421	1.15766
965.065	109.843	1.24824	1.16449
965.07	109.843	0.949533	1.15869
965.075	109.843	1.24802	1.15761
965.08	109.843	0.826262	1.16631
965.085	109.914	1.20367	1.16479
965.09	109.914	1.18527	1.15954
965.095	109.914	0.703622	1.15393
965.1	109.914	0.481776	1.15708
965.105	115.979	1.02369	1.15409
965.11	115.979	0.814707	1.1498
965.115	115.979	0.730964	1.15514
965.12	115.979	0.701756	1.15638
965.125	122.731	0.344887	1.15733
965.13	122.731	0.829174	1.16269
965.135	122.731	0.80581	1.15893
965.14	122.731	1.02065	1.16712
965.145	127.035	1.13317	1.17251
965.15	127.035	0.961352	1.17246
965.155	127.035	1.66992	1.17225
965.16	127.035	1.9024	1.17918
965.165	118.243	1.44667	1.17634
965.17	118.243	1.32523	1.17538
965.175	118.243	1.33912	1.17354
965.18	118.243	1.10043	1.17151
965.185	118.802	1.31848	1.17212
965.19	118.802	0.927542	1.16433
965.195	118.802	1.31554	1.16868
965.2	118.802	1.47017	1.1658
965.205	113.52	1.06627	1.16944
965.21	113.52	1.28435	1.17445
965.215	113.52	0.909037	1.18087
965.22	113.52	1.07236	1.18066
965.225	114.786	1.41415	1.18133
965.23	114.786	1.66074	1.17479
965.235	114.786	1.4808	1.16895
965.24	114.786	1.2634	1.16856
965.245	111.563	1.30646	1.16481
965.25	111.563	1.15672	1.16501
965.255	111.563	1.12117	1.16755
965.26	111.563	1.59879	1.16126
965.265	106.797	1.43081	1.16138
965.27	106.797	1.10729	1.16072
965.275	106.797	1.70444	1.1568
965.28	106.797	0.940612	1.16036
965.285	110.441	1.08377	1.15866
965.29	110.441	0.701369	1.15761
965.295	110.441	0.836619	1.1537
965.3	110.441	1.17659	1.1566
965.305	111.808	1.05495	1.15554
965.31	111.808	0.811675	1.1533
965.315	111.808	1.9151	1.15408
965.32	111.808	1.11192	1.15727
965.325	110.408	1.21245	1.16132
965.33	110.408	1.54681	1.15997
965.335	110.408	1.42379	1.16526
965.34	110.408	1.01497	1.16047
965.345	114.852	0.813113	1.16258
965.35	114.852	1.29685	1.16749
965.355	114.852	0.817914	1.1808
965.36	114.852	0.759497	1.17998
965.365	118.873	1.24548	1.17789
965.37	118.873	0.93419	1.17712
965.375	118.873	1.13972	1.1747
965.38	118.873	1.67361	1.17643
965.385	117.02	0.724424	1.17492
965.39	117.02	1.91741	1.17394
965.395	117.02	1.53746	1.16783
965.4	117.02	1.52533	1.16525
965.405	114.175	1.50807	1.16622
965.41	114.175	1.70068	1.16374
965.415	114.175	1.46679	1.16022
965.42	114.175	1.42077	1.15581
965.425	114.701	0.988485	1.15276
965.43	114.701	1.02721	1.14715
965.435	114.701	1.08256	1.14176
965.44	114.701	0.710438	1.14039
965.445	117.509	1.58045	1.14691
965.45	117.509	1.21152	1.14751
965.455	117.509	1.26394	1.14415
965.46	117.509	1.60988	1.14086
965.465	117.508	1.08048	1.14494
965.47	117.508	1.25765	1.1522
965.475	117.508	0.863299	1.15462
965.48	117.508	0.725452	1.15514
965.485	120.049	0.669431	1.15729
965.49	120.049	0.858816	1.15426
965.495	120.049	0.47897	1.15566
965.5	120.049	0.955299	1.15933
965.505	119.936	1.37988	1.15796
965.51	119.936	1.31836	1.15702
965.515	119.936	1.14544	1.15726
965.52	119.936	1.60673	1.16043
965.525	118.03	0.541359	1.16092
965.53	118.03	1.63818	1.15484
965.535	118.03	0.689863	1.15926
965.54	118.03	1.48015	1.16242
965.545	115.742	1.07146	1.16933
965.55	115.742	1.11211	1.1667
965.555	115.742	1.06117	1.16952
965.56	115.742	1.0134	1.17198
965.565	112.371	1.22378	1.1762
965.57	112.371	1.56998	1.1634
965.575	112.371	1.35832	1.16964
965.58	112.371	1.1122	1.17128
965.585	110.844	1.35997	1.16508
965.59	110.844	0.719756	1.15994
965.595	110.844	1.39893	1.16052
965.6	110.844	1.19914	1.16918
965.605	109.51	1.82625	1.16987
965.61	109.51	0.940847	1.17226
965.615	109.51	0.603548	1.17894
965.62	109.51	0.65332	1.1783
965.625	112.484	0.457842	1.18124
965.63	112.484	0.519448	1.18465
965.635	112.484	0.676475	1.17943
965.64	112.484	0.706734	1.18062
965.645	118.088	0.403778	1.17905
965.65	118.088	0.872394	1.17247
965.655	118.088	1.05955	1.16533
965.66	118.088	1.4189	1.16129
965.665	118.61	1.5472	1.15602
965.67	118.61	1.00112	1.15195
965.675	118.61	1.01776	1.15471
965.68	118.61	0.772159	1.15671
965.685	123.064	0.555538	1.15409
965.69	123.064	1.1803	1.15103
965.695	123.064	1.58643	1.15846
965.7	123.064	1.37591	1.15103
965.705	121.812	1.13094	1.14776
965.71	121.812	0.73419	1.14648
965.715	121.812	1.69653	1.14721
965.72	121.812	1.64196	1.146
965.725	115.607	1.3169	1.14616
965.73	115.607	1.46668	1.14655
965.735	115.607	1.87725	1.14821
965.74	115.607	1.17527	1.1553
965.745	117.205	1.40519	1.15361
965.75	117.205	1.67658	1.15697
965.755	117.205	1.01896	1.15789
965.76	117.205	1.02571	1.15628
965.765	116.741	1.62267	1.15734
965.77	116.741	1.75186	1.15439
965.775	116.741	1.15589	1.15242
965.78	116.741	1.09118	1.15774
965.785	114.364	1.38687	1.1579
965.79	114.364	1.40245	1.16103
965.795	114.364	1.39929	1.15866
965.8	114.364	0.570909	1.16378
965.805	115.58	1.46169	1.17225
965.81	115.58	1.30304	1.17556
965.815	115.58	1.23849	1.17916
965.82	115.58	0.622314	1.18157
965.825	115.988	1.74164	1.17687
965.83	115.988	1.37845	1.17861
965.835	115.988	0.920268	1.17969
965.84	115.988	0.904628	1.17668
965.845	118.424	1.07337	1.18171
965.85	118.424	1.68825	1.18254
965.855	118.424	1.36646	1.18692
965.86	118.424	1.05917	1.17929
965.865	117.84	1.43479	1.17783
965.87	117.84	1.18005	1.18754
965.875	117.84	1.23173	1.2012
965.88	117.84	1.48406	1.20873
965.885	119.85	1.14616	1.21479
965.89	119.85	0.844804	1.21886
965.895	119.85	1.75831	1.22159
965.9	119.85	0.87316	1.23219
965.905	121.284	0.804298	1.23372
965.91	121.284	1.10033	1.23494
965.915	121.284	1.16787	1.22739
965.92	121.284	1.05627	1.22107
965.925	119.305	1.69944	1.22206
965.93	119.305	1.19074	1.22805
965.935	119.305	0.762197	1.22799
965.94	119.305	0.773042	1.23564
965.945	121.627	1.46089	1.23573
965.95	121.627	0.829968	1.22719
965.955	121.627	0.881443	1.22165
965.96	121.627	1.13468	1.22102
965.965	119.53	1.68338	1.22402
965.97	119.53	0.958482	1.2146
965.975	119.53	1.27392	1.20957
965.98	119.53	0.902972	1.20522
965.985	117.637	0.892817	1.20701
965.99	117.637	1.38553	1.19888
965.995	117.637	0.688417	1.19681
966	117.637	0.81846	1.19793
966.005	119.993	1.04818	1.19171
966.01	119.993	1.21685	1.19399
966.015	119.993	1.42529	1.20147
966.02	119.993	0.847941	1.19804
966.025	119.697	1.40725	1.19632
966.03	119.697	1.07936	1.20105
966.035	119.697	1.65422	1.20439
966.04	119.697	1.0062	1.20477
966.045	114.382	1.24007	1.20165
966.05	114.382	1.58866	1.20035
966.055	114.382	1.96776	1.20249
966.06	114.382	1.39572	1.19635
966.065	116.085	1.37708	1.1961
966.07	116.085	1.46677	1.19302
966.075	116.085	1.09558	1.19766
966.08	116.085	1.53392	1.18837
966.085	117.288	1.22105	1.18198
966.09	117.288	1.0564	1.18576
966.095	117.288	1.22759	1.18723
966.1	117.288	1.4832	1.18887
966.105	114.488	1.64132	1.18047
966.11	114.488	1.05545	1.18107
966.115	114.488	0.79303	1.18297
966.12	114.488	1.58475	1.18323
966.125	106.958	2.03255	1.18198
966.13	106.958	1.21811	1.18434
966.135	106.958	1.13176	1.18264
966.14	106.958	1.0877	1.19099
966.145	107.216	0.98278	1.19458
966.15	107.216	1.47431	1.18604
966.155	107.216	1.02671	1.18704
966.16	107.216	1.18232	1.19212
966.165	109.196	0.657308	1.19068
966.17	109.196	0.908249	1.18944
966.175	109.196	1.101	1.18775
966.18	109.196	1.62262	1.17771
966.185	110.812	0.766517	1.17803
966.19	110.812	1.32782	1.18061
966.195	110.812	1.18941	1.18368
966.2	110.812	0.724694	1.18381
966.205	110.533	0.816314	1.1901
966.21	110.533	1.06678	1.19466
966.215	110.533	1.03696	1.19056
966.22	110.533	0.745872	1.18322
966.225	117.022	1.13321	1.18493
966.23	117.022	0.877598	1.18108
966.235	117.022	1.64743	1.18069
966.24	117.022	1.05657	1.17868
966.245	116.377	0.965889	1.18125
966.25	116.377	1.51855	1.18248
966.255	116.377	1.04785	1.18487
966.26	116.377	1.24961	1.18612
966.265	114.601	1.78124	1.184
966.27	114.601	1.27576	1.1858
966.275	114.601	1.57856	1.19116
966.28	114.601	1.63318	1.18994
966.285	115.855	1.42924	1.19027
966.29	115.855	1.42502	1.18546
966.295	115.855	1.08736	1.19276
966.3	115.855	1.26817	1.19562
966.305	116.348	0.786946	1.1965
966.31	116.348	0.841183	1.18889
966.315	116.348	1.27819	1.18685
966.32	116.348	0.926878	1.18202
966.325	118.755	1.09129	1.17851
966.33	118.755	0.803555	1.18565
966.335	118.755	0.732695	1.19019
966.34	118.755	1.30179	1.18685
966.345	120.76	1.05349	1.18734
966.35	120.76	1.23891	1.19372
966.355	120.76	0.840245	1.19965
966.36	120.76	1.42714	1.19744
966.365	114.052	1.25097	1.20458
966.37	114.052	1.46089	1.20754
966.375	114.052	1.05333	1.20348
966.38	114.052	1.4703	1.19084
966.385	112.196	1.31218	1.18897
966.39	112.196	1.99009	1.17947
966.395	112.196	1.20744	1.17678
966.4	112.196	0.895864	1.1763
966.405	112.558	0.974072	1.17029
966.41	112.558	1.3176	1.16646
966.415	112.558	0.954587	1.16387
966.42	112.558	1.04267	1.16555
966.425	114.311	0.885171	1.16402
966.43	114.311	0.685949	1.15932
966.435	114.311	1.2226	1.15293
966.44	114.311	1.02288	1.15036
966.445	112.198	1.08314	1.14692
966.45	112.198	1.47433	1.14182
966.455	112.198	1.46489	1.14093
966.46	112.198	1.34244	1.14328
966.465	116.809	0.720494	1.14572
966.47	116.809	0.941378	1.14022
966.475	116.809	1.13174	1.14481
966.48	116.809	0.884757	1.1457
966.485	121.353	0.863993	1.15188
966.49	121.353	0.689386	1.15336
966.495	121.353	1.64558	1.15943
966.5	121.353	0.81197	1.16427
966.505	121.695	1.06032	1.15923
966.51	121.695	1.17423	1.15944
966.515	121.695	1.00285	1.15942
966.52	121.695	1.60711	1.15553
966.525	120.388	1.38876	1.15856
966.53	120.388	1.28486	1.15197
966.535	120.388	1.11228	1.14657
966.54	120.388	1.16834	1.14361
966.545	118.668	1.74393	1.14135
966.55	118.668	1.52871	1.14303
966.555	118.668	1.67752	1.14327
966.56	118.668	1.19942	1.15016
966.565	119.289	1.18896	1.15467
966.57	119.289	0.889978	1.15449
966.575	119.289	1.11165	1.16
966.58	119.289	1.81665	1.17087
966.585	116.035	1.99306	1.17973
966.59	116.035	0.883516	1.18126
966.595	116.035	1.10589	1.17687
966.6	116.035	1.87237	1.17521
966.605	104.227	2.0821	1.17624
966.61	104.227	1.41778	1.1808
966.615	104.227	1.77629	1.17522
966.62	104.227	1.09173	1.17457
966.625	101.51	1.17511	1.17414
966.63	101.51	0.755464	1.18442
966.635	101.51	1.02956	1.18697
966.64	101.51	0.172597	1.18405
966.645	104.764	0.815474	1.17719
966.65	104.764	0.934996	1.17622
966.655	104.764	0.866646	1.1841
966.66	104.764	0.640252	1.18575
966.665	110.787	0.920706	1.19155
966.67	110.787	0.82727	1.19968
966.675	110.787	0.753256	1.20235
966.68	110.787	0.62614	1.211
966.685	115.457	0.97772	1.21395
966.69	115.457	0.506704	1.20863
966.695	115.457	0.979972	1.20778
966.7	115.457	0.67446	1.20485
966.705	118.109	0.635383	1.20037
966.71	118.109	1.05311	1.1986
966.715	118.109	1.31303	1.19521
966.72	118.109	0.482135	1.20142
966.725	122.913	1.20881	1.20798
966.73	122.913	1.22327	1.20604
966.735	122.913	1.50245	1.21712
966.74	122.913	1.79657	1.21835
966.745	115.692	1.67005	1.21917
966.75	115.692	1.45427	1.21355
966.755	115.692	1.00901	1.21493
966.76	115.692	1.0694	1.21351
966.765	114.89	1.2476	1.21177
966.77	114.89	1.38863	1.21178
966.775	114.89	1.5813	1.20289
966.78	114.89	0.912828	1.19771
966.785	116.582	1.08805	1.18925
966.79	116.582	1.13033	1.18453
966.795	116.582	1.1972	1.18266
966.8	116.582	1.25669	1.1768
966.805	116.42	1.29294	1.16882
966.81	116.42	1.48206	1.16206
966.815	116.42	1.29698	1.16395
966.82	116.42	1.25981	1.16193
966.825	115.9	1.48396	1.16293
966.83	115.9	2.18895	1.1656
966.835	115.9	1.6982	1.1597
966.84	115.9	0.887129	1.15358
966.845	119.791	0.858654	1.15796
966.85	119.791	0.886005	1.15616
966.855	119.791	1.34314	1.14428
966.86	119.791	1.30022	1.13717
966.865	117.646	0.863342	1.13364
966.87	117.646	1.18616	1.12361
966.875	117.646	1.41736	1.12462
966.88	117.646	2.09157	1.12529
966.885	114.874	1.7279	1.12678
966.89	114.874	1.01654	1.12864
966.895	114.874	1.2971	1.14071
966.9	114.874	1.10965	1.14576
966.905	111.126	1.69182	1.15022
966.91	111.126	1.14068	1.15044
966.915	111.126	1.90378	1.15494
966.92	111.126	1.77564	1.16158
966.925	107.458	1.31255	1.16682
966.93	107.458	1.75879	1.17012
966.935	107.458	0.984044	1.17287
966.94	107.458	0.684976	1.17253
966.945	111.972	0.936687	1.17905
966.95	111.972	0.787441	1.17816
966.955	111.972	1.02166	1.1787
966.96	111.972	1.28662	1.18539
966.965	112.917	0.999586	1.18629
966.97	112.917	1.34783	1.18467
966.975	112.917	1.60376	1.18948
966.98	112.917	0.93639	1.19106
966.985	111.45	2.00397	1.19103
966.99	111.45	0.987515	1.19558
966.995	111.45	0.772286	1.18826
967	111.45	1.07842	1.18448
967.005	113.718	0.951327	1.19072
967.01	113.718	0.916599	1.20172
967.015	113.718	0.998579	1.20037
967.02	113.718	1.00337	1.20201
967.025	114.015	0.709938	1.20548
967.03	114.015	0.865483	1.19684
967.035	114.015	0.430224	1.20079
967.04	114.015	0.635621	1.20298
967.045	119.979	0.979596	1.20587
967.05	119.979	1.15169	1.20448
967.055	119.979	0.723184	1.20203
967.06	119.979	0.994002	1.19962
967.065	122.306	1.39073	1.19775
967.07	122.306	0.985219	1.19458
967.075	122.306	0.990838	1.19416
967.08	122.306	1.38084	1.19425
967.085	122.3	1.22149	1.1893
967.09	122.3	1.37477	1.18728
967.095	122.3	1.32563	1.19612
967.1	122.3	0.924165	1.20125
967.105	121.952	0.672725	1.20482
967.11	121.952	1.36395	1.20238
967.115	121.952	1.0613	1.20517
967.12	121.952	0.763116	1.20792
967.125	123.062	1.1932	1.2043
967.13	123.062	1.24281	1.20142
967.135	123.062	0.905944	1.1923
967.14	123.062	1.21802	1.18467
967.145	121.384	1.39195	1.19107
967.15	121.384	1.32539	1.19143
967.155	121.384	1.38517	1.18894
967.16	121.384	0.889005	1.18332
967.165	121.749	1.09408	1.18393
967.17	121.749	1.59213	1.1749
967.175	121.749	1.35593	1.16934
967.18	121.749	1.08707	1.16565
967.185	123.537	0.903472	1.15303
967.19	123.537	0.943224	1.15815
967.195	123.537	1.1653	1.16359
967.2	123.537	0.890082	1.16581
967.205	125.299	0.729476	1.16925
967.21	125.299	1.31113	1.17494
967.215	125.299	1.14339	1.17365
967.22	125.299	1.15018	1.17801
967.225	123.693	0.967374	1.17516
967.23	123.693	1.36905	1.16983
967.235	123.693	1.22017	1.17209
967.24	123.693	1.96161	1.16611
967.245	117.767	1.0577	1.16929
967.25	117.767	1.28792	1.1708
967.255	117.767	2.08447	1.16978
967.26	117.767	2.11953	1.17055
967.265	118.819	0.933787	1.17229
967.27	118.819	1.41261	1.18094
967.275	118.819	1.73903	1.18172
967.28	118.819	0.709229	1.18874
967.285	121.919	1.31164	1.19097
967.29	121.919	1.30902	1.20281
967.295	121.919	1.42263	1.20667
967.3	121.919	1.05643	1.21035
967.305	122.05	1.00957	1.20855
967.31	122.05	1.04949	1.215
967.315	122.05	1.293	1.22307
967.32	122.05	0.977237	1.22045
967.325	125.534	1.21714	1.22545
967.33	125.534	1.49277	1.23008
967.335	125.534	1.68877	1.23961
967.34	125.534	1.49418	1.23688
967.345	122.138	1.78022	1.23433
967.35	122.138	1.37692	1.23679
967.355	122.138	1.24612	1.2311
967.36	122.138	1.09672	1.23448
967.365	117.901	1.58201	1.23305
967.37	117.901	1.14184	1.2333
967.375	117.901	0.820237	1.23331
967.38	117.901	1.12683	1.23347
967.385	116.985	1.17012	1.23019
967.39	116.985	0.956721	1.23431
967.395	116.985	1.66367	1.23609
967.4	116.985	1.33295	1.2347
967.405	119.683	0.858789	1.23328
967.41	119.683	1.12348	1.23696
967.415	119.683	1.20215	1.24218
967.42	119.683	0.991831	1.23908
967.425	121.049	1.21423	1.23496
967.43	121.049	0.940005	1.23244
967.435	121.049	0.484758	1.23995
967.44	121.049	1.50119	1.24451
967.445	121.91	1.23428	1.24629
967.45	121.91	1.16011	1.24529
967.455	121.91	1.13507	1.24862
967.46	121.91	1.59683	1.25441
967.465	119.745	1.15661	1.25525
967.47	119.745	1.43912	1.25547
967.475	119.745	1.0605	1.25909
967.48	119.745	1.06537	1.26118
967.485	120.586	1.16493	1.25746
967.49	120.586	1.39971	1.25907
967.495	120.586	1.30812	1.261
967.5	120.586	0.92574	1.26301
967.505	121.013	0.974849	1.26278
967.51	121.013	1.02951	1.25039
967.515	121.013	1.09218	1.23545
967.52	121.013	1.87213	1.23931
967.525	120.675	1.0819	1.23978
967.53	120.675	1.41946	1.23535
967.535	120.675	1.09053	1.23921
967.54	120.675	1.62566	1.23798
967.545	121.153	1.02536	1.23168
967.55	121.153	1.35145	1.23184
967.555	121.153	0.969816	1.23206
967.56	121.153	1.37511	1.23156
967.565	117.989	1.80855	1.2293
967.57	117.989	1.12686	1.22891
967.575	117.989	1.49021	1.22917
967.58	117.989	1.4576	1.23092
967.585	109.952	2.34427	1.23005
967.59	109.952	0.944817	1.22318
967.595	109.952	1.11751	1.21964
967.6	109.952	1.57404	1.21234
967.605	112.86	0.349214	1.20733
967.61	112.86	1.0141	1.20567
967.615	112.86	1.22019	1.19845
967.62	112.86	1.08616	1.1941
967.625	116.607	0.764489	1.19343
967.63	116.607	1.2094	1.1971
967.635	116.607	0.911678	1.19183
967.64	116.607	1.32143	1.19228
967.645	118.451	1.39818	1.19232
967.65	118.451	1.2513	1.1845
967.655	118.451	1.18202	1.18042
967.66	118.451	1.7566	1.18296
967.665	117.814	1.41611	1.18279
967.67	117.814	0.781965	1.18597
967.675	117.814	1.1754	1.18757
967.68	117.814	1.10143	1.18336
967.685	114.848	1.84581	1.19166
967.69	114.848	1.36395	1.20075
967.695	114.848	1.12306	1.1901
967.7	114.848	1.06416	1.1903
967.705	115.285	1.22598	1.1855
967.71	115.285	1.3145	1.18679
967.715	115.285	1.39573	1.17919
967.72	115.285	1.16573	1.18224
967.725	111.887	1.51668	1.18218
967.73	111.887	1.17821	1.18374
967.735	111.887	0.993363	1.18227
967.74	111.887	1.38241	1.18278
967.745	109.288	2.15697	1.18377
967.75	109.288	1.26044	1.18577
967.755	109.288	1.26459	1.18811
967.76	109.288	0.832876	1.19949
967.765	113.148	0.610324	1.20598
967.77	113.148	1.32432	1.20762
967.775	113.148	1.45968	1.20437
967.78	113.148	1.29174	1.21109
967.785	114.076	1.09914	1.21216
967.79	114.076	1.18792	1.21653
967.795	114.076	0.672083	1.21492
967.8	114.076	1.43908	1.21126
967.805	115.872	1.07875	1.21086
967.81	115.872	0.959241	1.2192
967.815	115.872	0.820885	1.2187
967.82	115.872	1.25347	1.21228
967.825	113.335	1.00324	1.2168
967.83	113.335	1.39373	1.21249
967.835	113.335	1.40566	1.21113
967.84	113.335	0.994334	1.19398
967.845	109.606	1.13653	1.19463
967.85	109.606	1.04288	1.19448
967.855	109.606	0.871596	1.18483
967.86	109.606	1.07792	1.18831
967.865	113.097	0.368045	1.18742
967.87	113.097	1.14216	1.1843
967.875	113.097	1.0743	1.18841
967.88	113.097	1.19137	1.19807
967.885	115.027	0.594148	1.19429
967.89	115.027	1.21576	1.19781
967.895	115.027	0.960401	1.19877
967.9	115.027	0.873578	1.19001
967.905	120.715	0.921275	1.19308
967.91	120.715	1.11517	1.18614
967.915	120.715	1.10623	1.17844
967.92	120.715	1.52331	1.17603
967.925	119.742	1.15348	1.17962
967.93	119.742	0.789773	1.17909
967.935	119.742	1.77815	1.18257
967.94	119.742	1.40267	1.1805
967.945	119.819	0.424976	1.17888
967.95	119.819	1.25535	1.18353
967.955	119.819	0.674728	1.18801
967.96	119.819	1.2658	1.18777
967.965	117.374	0.828756	1.18614
967.97	117.374	1.46536	1.18228
967.975	117.374	1.43239	1.18033
967.98	117.374	1.21835	1.17284
967.985	120.159	0.916621	1.17032
967.99	120.159	1.21656	1.16936
967.995	120.159	1.49966	1.16712
968	120.159	1.51039	1.15668
968.005	118.569	1.1622	1.15721
968.01	118.569	2.12397	1.16379
968.015	118.569	1.68448	1.17002
968.02	118.569	1.25797	1.17127
968.025	118.006	1.54422	1.16877
968.03	118.006	1.76067	1.16317
968.035	118.006	1.52705	1.15744
968.04	118.006	1.53248	1.16337
968.045	115.213	1.46251	1.16242
968.05	115.213	0.655629	1.16195
968.055	115.213	1.31138	1.16321
968.06	115.213	1.81236	1.16507
968.065	112.631	1.32479	1.16524
968.07	112.631	1.15965	1.1685
968.075	112.631	1.58367	1.163
968.08	112.631	1.05434	1.16344
968.085	111.837	1.32078	1.1591
968.09	111.837	0.611948	1.16013
968.095	111.837	1.0103	1.16191
968.1	111.837	1.10314	1.16317
968.105	111.331	0.599392	1.17045
968.11	111.331	0.699707	1.17727
968.115	111.331	0.924225	1.1782
968.12	111.331	0.905179	1.18772
968.125	113.049	1.50199	1.18707
968.13	113.049	1.74001	1.18669
968.135	113.049	0.827293	1.18532
968.14	113.049	1.26714	1.19237
968.145	116.215	1.41813	1.19076
968.15	116.215	0.513384	1.19766
968.155	116.215	1.56196	1.19895
968.16	116.215	0.481177	1.20122
968.165	121.061	0.979188	1.19482
968.17	121.061	1.17212	1.19318
968.175	121.061	1.14468	1.1879
968.18	121.061	1.12134	1.18874
968.185	121.667	1.45319	1.19318
968.19	121.667	1.63697	1.18641
968.195	121.667	1.20023	1.18834
968.2	121.667	1.59272	1.19649
968.205	116.422	1.5167	1.19375
968.21	116.422	1.20138	1.2029
968.215	116.422	1.15019	1.20964
968.22	116.422	1.00635	1.20949
968.225	119.636	0.968515	1.21263
968.23	119.636	0.759832	1.21322
968.235	119.636	0.923546	1.21529
968.24	119.636	0.896263	1.22229
968.245	119.477	1.15696	1.21786
968.25	119.477	1.1022	1.215
968.255	119.477	1.31406	1.20761
968.26	119.477	1.92936	1.20606
968.265	115.24	1.46149	1.19721
968.27	115.24	0.737444	1.19283
968.275	115.24	1.07101	1.1923
968.28	115.24	0.894615	1.1889
968.285	118.236	0.712487	1.18273
968.29	118.236	1.69848	1.18149
968.295	118.236	1.09163	1.17298
968.3	118.236	0.624897	1.16644
968.305	118.557	1.56675	1.17571
968.31	118.557	1.26606	1.17629
968.315	118.557	0.976555	1.17113
968.32	118.557	1.1503	1.16916
968.325	121.911	0.697739	1.17143
968.33	121.911	1.04806	1.16509
968.335	121.911	0.954974	1.16212
968.34	121.911	1.50973	1.15355
968.345	120.488	1.17434	1.1516
968.35	120.488	1.26325	1.15744
968.355	120.488	1.77804	1.16051
968.36	120.488	1.56072	1.16491
968.365	118.316	1.17163	1.16497
968.37	118.316	1.32994	1.16445
968.375	118.316	1.07666	1.16436
968.38	118.316	1.03549	1.16343
968.385	116.722	1.05324	1.15309
968.39	116.722	1.30666	1.15353
968.395	116.722	1.05301	1.1536
968.4	116.722	1.65695	1.15085
968.405	119.133	1.0035	1.15659
968.41	119.133	1.15095	1.15384
968.415	119.133	0.468717	1.16358
968.42	119.133	0.940267	1.16746
968.425	120.873	0.990292	1.16645
968.43	120.873	1.23801	1.17173
968.435	120.873	1.23874	1.17575
968.44	120.873	1.09414	1.17148
968.445	118.361	1.59759	1.16783
968.45	118.361	1.24865	1.16983
968.455	118.361	0.978116	1.16642
968.46	118.361	1.59928	1.16091
968.465	113.673	1.94589	1.15986
968.47	113.673	0.814435	1.16167
968.475	113.673	1.78178	1.16369
968.48	113.673	1.49183	1.16314
968.485	109.182	1.42789	1.16272
968.49	109.182	1.62365	1.16687
968.495	109.182	0.76896	1.17004
968.5	109.182	1.21116	1.17057
968.505	113.643	0.76378	1.16637
968.51	113.643	1.00586	1.16625
968.515	113.643	1.23008	1.15763
968.52	113.643	1.24142	1.15352
968.525	112.715	1.20538	1.15628
968.53	112.715	1.2002	1.15393
968.535	112.715	1.13798	1.15341
968.54	112.715	1.40142	1.15519
968.545	112.672	0.672598	1.15116
968.55	112.672	0.802895	1.15065
968.555	112.672	1.59143	1.15435
968.56	112.672	1.36962	1.14948
968.565	108.665	1.29191	1.15542
968.57	108.665	1.12532	1.16289
968.575	108.665	1.38905	1.16464
968.58	108.665	0.943166	1.1679
968.585	112.938	0.754475	1.17034
968.59	112.938	0.454789	1.17524
968.595	112.938	0.415754	1.17813
968.6	112.938	1.59968	1.17687
968.605	117.188	1.41351	1.17502
968.61	117.188	1.04359	1.17208
968.615	117.188	0.7055	1.16617
968.62	117.188	0.872373	1.15935
968.625	119.146	0.89567	1.15686
968.63	119.146	1.40811	1.16302
968.635	119.146	0.69544	1.16132
968.64	119.146	0.872398	1.16456
968.645	121.325	1.27347	1.16569
968.65	121.325	1.14051	1.167
968.655	121.325	1.09379	1.16311
968.66	121.325	1.28325	1.1675
968.665	116.542	1.46506	1.16953
968.67	116.542	1.37108	1.18261
968.675	116.542	1.06998	1.19075
968.68	116.542	1.67794	1.1953
968.685	115.743	1.52782	1.19787
968.69	115.743	1.02224	1.19302
968.695	115.743	1.26751	1.19167
968.7	115.743	1.40244	1.18625
968.705	113.545	1.24837	1.18398
968.71	113.545	0.960875	1.18335
968.715	113.545	1.09532	1.1768
968.72	113.545	1.33283	1.16547
968.725	112.907	1.20987	1.16455
968.73	112.907	0.913158	1.15998
968.735	112.907	0.717003	1.15603
968.74	112.907	1.3432	1.15347
968.745	116.075	1.21656	1.13956
968.75	116.075	1.21038	1.14071
968.755	116.075	0.677476	1.14181
968.76	116.075	1.30235	1.14747
968.765	116.262	1.05842	1.14114
968.77	116.262	1.04662	1.1389
968.775	116.262	1.01644	1.14377
968.78	116.262	0.833911	1.14335
968.785	125	0.841649	1.14288
968.79	125	0.891918	1.13563
968.795	125	1.29161	1.13749
968.8	125	1.04	1.13864
968.805	124.328	0.999167	1.1391
968.81	124.328	1.0748	1.1303
968.815	124.328	1.86617	1.13014
968.82	124.328	1.73111	1.12999
968.825	118.68	1.32669	1.1316
968.83	118.68	1.02702	1.12883
968.835	118.68	1.29439	1.1331
968.84	118.68	1.45023	1.13673
968.845	112.004	1.80116	1.14182
968.85	112.004	1.04748	1.15381
968.855	112.004	1.07652	1.14755
968.86	112.004	1.48073	1.14123
968.865	114.617	0.963415	1.14375
968.87	114.617	0.482887	1.14857
968.875	114.617	1.07886	1.1524
968.88	114.617	1.6986	1.15474
968.885	119.07	0.863691	1.15388
968.89	119.07	1.38054	1.15377
968.895	119.07	1.42125	1.1471
968.9	119.07	1.18488	1.1408
968.905	117.838	1.26452	1.14083
968.91	117.838	1.44701	1.13796
968.915	117.838	1.35575	1.1348
968.92	117.838	1.78979	1.13466
968.925	111.678	1.76192	1.13123
968.93	111.678	1.45047	1.13333
968.935	111.678	1.49689	1.13097
968.94	111.678	0.749219	1.12761
968.945	110.059	0.957625	1.12613
968.95	110.059	1.05082	1.12243
968.955	110.059	1.01897	1.11948
968.96	110.059	0.914716	1.12439
968.965	113.228	0.937241	1.12386
968.97	113.228	0.801652	1.12138
968.975	113.228	0.722114	1.11409
968.98	113.228	1.31956	1.11428
968.985	112.511	1.09327	1.11995
968.99	112.511	1.16947	1.12946
968.995	112.511	0.218525	1.13008
969	112.511	0.884814	1.12687
969.005	112.725	1.32202	1.12576
969.01	112.725	1.33562	1.13522
969.015	112.725	0.367199	1.13802
969.02	112.725	1.00334	1.14377
969.025	112.508	1.73376	1.15015
969.03	112.508	1.16229	1.15049
969.035	112.508	1.1526	1.14874
969.04	112.508	0.406497	1.15044
969.045	114.565	1.58845	1.15313
969.05	114.565	0.789334	1.15133
969.055	114.565	0.848755	1.14726
969.06	114.565	0.703302	1.14806
969.065	118.25	1.35292	1.14158
969.07	118.25	1.27715	1.13734
969.075	118.25	1.28772	1.13318
969.08	118.25	1.10896	1.13354
969.085	113.289	1.37474	1.13721
969.09	113.289	1.12172	1.14116
969.095	113.289	0.968667	1.1354
969.1	113.289	1.62655	1.12773
969.105	106.059	0.967145	1.12608
969.11	106.059	0.775177	1.12866
969.115	106.059	1.2984	1.12737
969.12	106.059	1.19192	1.12996
969.125	104.04	1.25947	1.13718
969.13	104.04	1.1319	1.14131
969.135	104.04	1.32115	1.13818
969.14	104.04	0.68434	1.14183
969.145	110.499	0.199138	1.13909
969.15	110.499	0.637379	1.13456
969.155	110.499	1.1436	1.13293
969.16	110.499	0.803343	1.13586
969.165	115.915	0.964718	1.1272
969.17	115.915	1.45043	1.12928
969.175	115.915	1.02504	1.12315
969.18	115.915	1.28206	1.12725
969.185	113.752	1.43967	1.12564
969.19	113.752	1.18852	1.12461
969.195	113.752	0.872677	1.12481
969.2	113.752	0.89312	1.12768
969.205	118.815	1.10445	1.12587
969.21	118.815	1.7448	1.1282
969.215	118.815	0.906721	1.13249
969.22	118.815	0.84561	1.13071
969.225	123.38	0.596505	1.1315
969.23	123.38	1.22841	1.12935
969.235	123.38	1.4859	1.12786
969.24	123.38	1.67753	1.12811
969.245	117.971	1.40623	1.12469
969.25	117.971	0.892126	1.13586
969.255	117.971	1.09844	1.13552
969.26	117.971	1.63306	1.1327
969.265	111.257	1.58478	1.13284
969.27	111.257	1.63925	1.1408
969.275	111.257	1.69104	1.14857
969.28	111.257	1.05071	1.13851
969.285	111.501	0.657407	1.13422
969.29	111.501	1.01352	1.13702
969.295	111.501	1.16353	1.14563
969.3	111.501	1.10911	1.14467
969.305	118.847	0.629141	1.14417
969.31	118.847	1.08024	1.14539
969.315	118.847	0.420274	1.15019
969.32	118.847	1.43806	1.15068
969.325	120.713	1.31067	1.14597
969.33	120.713	1.3628	1.14402
969.335	120.713	1.39803	1.14176
969.34	120.713	1.69342	1.13601
969.345	121.775	0.868382	1.13745
969.35	121.775	1.02711	1.13675
969.355	121.775	0.879974	1.13191
969.36	121.775	1.337	1.12903
969.365	118.976	1.3506	1.13315
969.37	118.976	1.22577	1.13046
969.375	118.976	1.21137	1.12619
969.38	118.976	1.49614	1.12173
969.385	113.733	1.38273	1.12309
969.39	113.733	1.23237	1.12747
969.395	113.733	1.10363	1.13581
969.4	113.733	0.964113	1.1481
969.405	114.03	1.01996	1.15154
969.41	114.03	1.56082	1.15249
969.415	114.03	0.571415	1.15719
969.42	114.03	1.56629	1.15775
969.425	112.282	1.17017	1.15507
969.43	112.282	2.17607	1.15852
969.435	112.282	1.28815	1.1596
969.44	112.282	1.39327	1.15476
969.445	111.52	0.769071	1.15508
969.45	111.52	1.24738	1.15867
969.455	111.52	0.867963	1.1679
969.46	111.52	1.2549	1.16832
969.465	111.193	1.34795	1.16133
969.47	111.193	0.757666	1.15887
969.475	111.193	0.880643	1.15753
969.48	111.193	0.505284	1.16351
969.485	115.605	1.16945	1.16746
969.49	115.605	1.1185	1.1641
969.495	115.605	0.82358	1.16266
969.5	115.605	1.34651	1.15606
969.505	115.917	0.850364	1.15639
969.51	115.917	1.03736	1.15464
969.515	115.917	1.34962	1.14765
969.52	115.917	1.17166	1.13962
969.525	117.147	1.78798	1.13063
969.53	117.147	0.717832	1.12723
969.535	117.147	0.729235	1.12926
969.54	117.147	1.43546	1.12854
969.545	115.47	1.27578	1.1277
969.55	115.47	1.4911	1.13306
969.555	115.47	0.739003	1.12868
969.56	115.47	0.971909	1.13296
969.565	118.148	1.18798	1.13542
969.57	118.148	1.40307	1.1376
969.575	118.148	0.800668	1.13488
969.58	118.148	1.09141	1.13068
969.585	118.231	0.879992	1.12596
969.59	118.231	0.79442	1.12159
969.595	118.231	1.26744	1.11719
969.6	118.231	0.897632	1.12093
969.605	123.083	1.13778	1.11847
969.61	123.083	0.676451	1.11687
969.615	123.083	1.19139	1.11149
969.62	123.083	1.02618	1.10743
969.625	124.328	0.760948	1.10946
969.63	124.328	0.808749	1.11082
969.635	124.328	1.26926	1.10943
969.64	124.328	1.76375	1.10019
969.645	115.423	1.52702	1.0931
969.65	115.423	1.4402	1.09512
969.655	115.423	0.984352	1.09538
969.66	115.423	1.24023	1.0969
969.665	114.202	1.27727	1.09364
969.67	114.202	1.02174	1.09527
969.675	114.202	1.18007	1.09112
969.68	114.202	1.37313	1.09491
969.685	113.98	1.39141	1.08371
969.69	113.98	0.950254	1.0821
969.695	113.98	1.22091	1.08486
969.7	113.98	1.23605	1.0906
969.705	113.821	1.82505	1.09311
969.71	113.821	1.14662	1.09541
969.715	113.821	1.03849	1.09066
969.72	113.821	0.658556	1.09159
969.725	115.77	0.710436	1.09817
969.73	115.77	1.1999	1.10098
969.735	115.77	1.62825	1.11213
969.74	115.77	1.14582	1.11054
969.745	116.153	1.53252	1.10616
969.75	116.153	0.739383	1.11175
969.755	116.153	0.925718	1.11379
969.76	116.153	0.921089	1.12463
969.765	118.235	0.927822	1.12292
969.77	118.235	0.773043	1.12672
969.775	118.235	0.73121	1.12357
969.78	118.235	1.34849	1.12107
969.785	113.267	1.25517	1.12624
969.79	113.267	0.584779	1.13131
969.795	113.267	0.928935	1.12635
969.8	113.267	1.70501	1.1283
969.805	108.572	0.666481	1.13076
969.81	108.572	1.06109	1.13742
969.815	108.572	1.32945	1.14451
969.82	108.572	0.640075	1.14576
969.825	112.463	1.16298	1.14626
969.83	112.463	0.886338	1.14585
969.835	112.463	0.886021	1.1445
969.84	112.463	0.957423	1.15023
969.845	117.103	1.24901	1.15391
969.85	117.103	1.24576	1.15317
969.855	117.103	0.779039	1.15252
969.86	117.103	0.718496	1.14741
969.865	117.874	0.793568	1.15337
969.87	117.874	0.940177	1.15469
969.875	117.874	1.43062	1.15798
969.88	117.874	1.34892	1.16938
969.885	115.786	1.35587	1.17168
969.89	115.786	0.44904	1.17593
969.895	115.786	0.516984	1.17634
969.9	115.786	1.3074	1.17995
969.905	119.45	0.990104	1.18151
969.91	119.45	1.17406	1.18914
969.915	119.45	1.23065	1.19279
969.92	119.45	0.736466	1.18933
969.925	120.071	1.14765	1.19286
969.93	120.071	1.55201	1.19488
969.935	120.071	1.04517	1.19746
969.94	120.071	1.12555	1.18985
969.945	117.747	1.67212	1.19275
969.95	117.747	1.34872	1.19158
969.955	117.747	1.5007	1.18904
969.96	117.747	1.10025	1.18316
969.965	120.192	0.775254	1.17929
969.97	120.192	1.44199	1.17929
969.975	120.192	1.42279	1.18713
969.98	120.192	1.16384	1.18535
969.985	119.884	1.6319	1.18526
969.99	119.884	1.00835	1.18199
969.995	119.884	0.676578	1.1823
970	119.884	1.38752	1.17469
970.005	118.148	1.55342	1.18121
970.01	118.148	1.94486	1.18148
970.015	118.148	0.864627	1.18866
970.02	118.148	1.73289	1.18737
970.025	121.691	0.854323	1.18664
970.03	121.691	1.53518	1.18825
970.035	121.691	1.24013	1.18668
970.04	121.691	1.24114	1.18395
970.045	124.328	0.934184	1.18714
970.05	124.328	1.4728	1.18186
970.055	124.328	1.74	1.17825
970.06	124.328	1.41125	1.18866
970.065	119.411	1.6879	1.189
970.07	119.411	1.31434	1.18586
970.075	119.411	1.45375	1.19128
970.08	119.411	0.758802	1.18967
970.085	125.803	0.955802	1.18914
970.09	125.803	1.45885	1.18626
970.095	125.803	1.1656	1.18321
970.1	125.803	1.1928	1.18133
970.105	128.359	0.831501	1.17784
970.11	128.359	0.6219	1.17704
970.115	128.359	1.27911	1.18179
970.12	128.359	1.32439	1.18492
970.125	126.831	1.35819	1.18804
970.13	126.831	1.91301	1.18468
970.135	126.831	1.04085	1.18539
970.14	126.831	1.69845	1.18005
970.145	121.03	1.80536	1.18842
970.15	121.03	1.89104	1.19669
970.155	121.03	1.59765	1.19724
970.16	121.03	1.75488	1.19964
970.165	116.211	1.60925	1.20101
970.17	116.211	0.927732	1.20004
970.175	116.211	1.37849	1.20832
970.18	116.211	1.38391	1.21677
970.185	110.592	1.63416	1.21872
970.19	110.592	0.622098	1.21815
970.195	110.592	1.24387	1.21501
970.2	110.592	1.10277	1.21116
970.205	114.612	0.979119	1.2066
970.21	114.612	1.2312	1.20598
970.215	114.612	0.75532	1.20436
970.22	114.612	1.03894	1.2196
970.225	115.064	1.44978	1.21905
970.23	115.064	0.531437	1.22094
970.235	115.064	1.19022	1.22523
970.24	115.064	1.29826	1.22464
970.245	112.123	1.17745	1.22515
970.25	112.123	0.763144	1.22936
970.255	112.123	1.39792	1.23197
970.26	112.123	0.953541	1.22923
970.265	112.028	1.64667	1.2234
970.27	112.028	0.796788	1.22215
970.275	112.028	0.699919	1.21019
970.28	112.028	0.893219	1.20894
970.285	118.698	1.19033	1.20879
970.29	118.698	0.978911	1.21059
970.295	118.698	0.906988	1.20968
970.3	118.698	0.396462	1.21158
970.305	120.764	1.34019	1.20946
970.31	120.764	1.71746	1.20003
970.315	120.764	1.09545	1.2009
970.32	120.764	1.01288	1.19797
970.325	120.02	1.18727	1.19696
970.33	120.02	1.00064	1.19515
970.335	120.02	0.832026	1.19764
970.34	120.02	0.595479	1.20156
970.345	122.803	0.649272	1.19937
970.35	122.803	1.05969	1.19658
970.355	122.803	0.893174	1.19587
970.36	122.803	0.697681	1.199
970.365	124.857	1.19808	1.19661
970.37	124.857	1.10998	1.19414
970.375	124.857	1.25535	1.19072
970.38	124.857	1.09163	1.19072
970.385	120.278	1.4206	1.18752
970.39	120.278	0.816377	1.19055
970.395	120.278	1.29425	1.18415
970.4	120.278	1.35213	1.17673
970.405	120.48	1.36335	1.17683
970.41	120.48	1.23235	1.17493
970.415	120.48	1.31269	1.17086
970.42	120.48	1.13256	1.16811
970.425	120.352	1.57285	1.1717
970.43	120.352	2.00048	1.17202
970.435	120.352	1.74913	1.17085
970.44	120.352	0.987617	1.16611
970.445	122.44	0.808405	1.17031
970.45	122.44	1.28286	1.1711
970.455	122.44	0.888934	1.16805
970.46	122.44	1.43815	1.16592
970.465	121.629	0.935773	1.16783
970.47	121.629	2.31465	1.17471
970.475	121.629	1.38715	1.17205
970.48	121.629	1.61356	1.16889
970.485	116.335	1.59673	1.17687
970.49	116.335	1.57214	1.17516
970.495	116.335	1.05972	1.17101
970.5	116.335	1.10191	1.17224
970.505	114.416	1.65127	1.17512
970.51	114.416	1.27716	1.17252
970.515	114.416	1.35576	1.17489
970.52	114.416	0.737955	1.16608
970.525	117.994	0.524958	1.1746
970.53	117.994	0.728667	1.18511
970.535	117.994	1.51936	1.1852
970.54	117.994	1.422	1.18683
970.545	117.335	1.14911	1.19201
970.55	117.335	1.12689	1.19067
970.555	117.335	1.25823	1.19756
970.56	117.335	0.787756	1.19035
970.565	116.336	1.49884	1.18261
970.57	116.336	1.39197	1.17724
970.575	116.336	1.21252	1.17726
970.58	116.336	1.27054	1.17714
970.585	117.851	1.01061	1.18008
970.59	117.851	1.35173	1.18665
970.595	117.851	1.23751	1.19291
970.6	117.851	0.883908	1.19603
970.605	120.73	1.1215	1.19788
970.61	120.73	1.14761	1.20007
970.615	120.73	0.380553	1.2071
970.62	120.73	1.02909	1.20237
970.625	120.391	0.979008	1.19888
970.63	120.391	1.35846	1.19834
970.635	120.391	1.58989	1.19645
970.64	120.391	1.3469	1.20085
970.645	117.517	1.05174	1.19918
970.65	117.517	1.05612	1.19651
970.655	117.517	1.90136	1.1931
970.66	117.517	1.40564	1.19331
970.665	115.547	1.34339	1.19452
970.67	115.547	1.33157	1.19138
970.675	115.547	1.29085	1.18866
970.68	115.547	1.41063	1.18018
970.685	112.12	1.26553	1.16776
970.69	112.12	1.15513	1.15575
970.695	112.12	1.0465	1.15759
970.7	112.12	1.32361	1.15855
970.705	118.267	0.795412	1.16249
970.71	118.267	0.763468	1.17347
970.715	118.267	1.42411	1.16979
970.72	118.267	1.45069	1.17117
970.725	120.002	0.770354	1.16048
970.73	120.002	1.12984	1.15841
970.735	120.002	1.33792	1.15963
970.74	120.002	1.01689	1.15777
970.745	122.327	0.879684	1.15852
970.75	122.327	1.3017	1.15997
970.755	122.327	1.05392	1.16188
970.76	122.327	1.13543	1.15966
970.765	120.9	1.19255	1.16275
970.77	120.9	0.757406	1.16692
970.775	120.9	1.65682	1.17369
970.78	120.9	1.76149	1.17827
970.785	119.297	0.902511	1.18088
970.79	119.297	1.35526	1.17453
970.795	119.297	1.50199	1.1691
970.8	119.297	0.771373	1.16323
970.805	121.019	1.09247	1.16118
970.81	121.019	0.611691	1.16664
970.815	121.019	0.936042	1.16588
970.82	121.019	0.552886	1.1624
970.825	125.506	1.01526	1.16451
970.83	125.506	1.17513	1.16575
970.835	125.506	1.29678	1.16676
970.84	125.506	1.49624	1.16934
970.845	123.795	1.22763	1.16654
970.85	123.795	0.964365	1.16687
970.855	123.795	1.24671	1.16952
970.86	123.795	1.11431	1.17362
970.865	119.779	1.40752	1.17924
970.87	119.779	0.720101	1.18535
970.875	119.779	0.758079	1.18654
970.88	119.779	1.20038	1.18238
970.885	123.384	0.900489	1.17842
970.89	123.384	1.86529	1.17004
970.895	123.384	0.648154	1.16712
970.9	123.384	1.02385	1.17028
970.905	121.493	1.00811	1.16868
970.91	121.493	1.38498	1.15896
970.915	121.493	1.35366	1.1604
970.92	121.493	0.995734	1.16079
970.925	120.052	0.858466	1.15733
970.93	120.052	0.716004	1.15589
970.935	120.052	0.74615	1.15456
970.94	120.052	0.536366	1.1532
970.945	124.452	1.17285	1.1482
970.95	124.452	0.90568	1.14862
970.955	124.452	1.68119	1.1448
970.96	124.452	1.99749	1.14433
970.965	122.047	1.06663	1.14527
970.97	122.047	1.0746	1.14629
970.975	122.047	1.23551	1.14407
970.98	122.047	1.17828	1.15521
970.985	125.249	1.73641	1.15826
970.99	125.249	1.40843	1.15396
970.995	125.249	1.64792	1.15527
971	125.249	1.20635	1.15527
971.005	120.916	1.29473	1.15141
971.01	120.916	1.42696	1.15016
971.015	120.916	1.58973	1.15478
971.02	120.916	1.77696	1.15038
971.025	120.341	1.4217	1.15207
971.03	120.341	0.987622	1.14541
971.035	120.341	0.991793	1.14159
971.04	120.341	0.877861	1.1448
971.045	123.036	0.874195	1.13994
971.05	123.036	0.555733	1.13761
971.055	123.036	0.920157	1.14166
971.06	123.036	1.80978	1.13927
971.065	125.108	0.710502	1.14574
971.07	125.108	1.14828	1.15048
971.075	125.108	1.60481	1.16388
971.08	125.108	1.33709	1.16254
971.085	121.098	1.37309	1.16253
971.09	121.098	1.27073	1.16016
971.095	121.098	1.06972	1.158
971.1	121.098	1.27092	1.15758
971.105	118.989	1.15109	1.15659
971.11	118.989	1.53567	1.15594
971.115	118.989	1.71492	1.15635
971.12	118.989	0.997493	1.15192
971.125	115.161	1.15004	1.16028
971.13	115.161	0.558717	1.17078
971.135	115.161	0.958749	1.17367
971.14	115.161	0.742744	1.17887
971.145	116.965	1.05245	1.1727
971.15	116.965	1.37102	1.17505
971.155	116.965	0.89394	1.16669
971.16	116.965	0.920415	1.16517
971.165	116.444	1.55067	1.15739
971.17	116.444	1.38238	1.15235
971.175	116.444	0.982737	1.14708
971.18	116.444	1.14491	1.15011
971.185	115.462	1.27614	1.15279
971.19	115.462	1.1281	1.15998
971.195	115.462	0.650361	1.16822
971.2	115.462	1.08878	1.17155
971.205	120.788	0.938115	1.18036
971.21	120.788	0.748425	1.176
971.215	120.788	0.857716	1.17291
971.22	120.788	1.52765	1.17577
971.225	120.961	1.22633	1.17272
971.23	120.961	1.89581	1.17349
971.235	120.961	1.43792	1.17677
971.24	120.961	0.902796	1.17494
971.245	120.801	1.14915	1.17257
971.25	120.801	0.880299	1.16628
971.255	120.801	0.911893	1.16341
971.26	120.801	0.927355	1.16328
971.265	119.436	1.60237	1.15955
971.27	119.436	0.748068	1.15754
971.275	119.436	0.928269	1.15364
971.28	119.436	0.98386	1.15353
971.285	118.419	1.37508	1.15762
971.29	118.419	1.22769	1.15548
971.295	118.419	0.863649	1.15525
971.3	118.419	1.26717	1.16271
971.305	113.806	1.18054	1.17232
971.31	113.806	0.850375	1.17487
971.315	113.806	1.26591	1.17152
971.32	113.806	1.41415	1.17822
971.325	113.95	1.90607	1.18114
971.33	113.95	0.880804	1.17431
971.335	113.95	1.17361	1.17117
971.34	113.95	1.05777	1.16845
971.345	115.998	1.27798	1.17131
971.35	115.998	1.18461	1.16881
971.355	115.998	0.865044	1.1707
971.36	115.998	1.18097	1.17251
971.365	117.55	1.15522	1.16922
971.37	117.55	0.960521	1.16232
971.375	117.55	1.56485	1.16655
971.38	117.55	1.81819	1.16741
971.385	115.073	1.49211	1.17676
971.39	115.073	1.42545	1.17874
971.395	115.073	1.24233	1.18284
971.4	115.073	0.885541	1.18542
971.405	121.704	0.179249	1.18058
971.41	121.704	0.854959	1.18078
971.415	121.704	0.59961	1.18309
971.42	121.704	0.844056	1.18286
971.425	126.85	0.463547	1.1831
971.43	126.85	1.16432	1.19103
971.435	126.85	0.98698	1.20764
971.44	126.85	1.47258	1.20415
971.445	126.922	1.36842	1.20435
971.45	126.922	1.50926	1.21035
971.455	126.922	1.79512	1.20449
971.46	126.922	1.24122	1.20051
971.465	120.957	1.68531	1.20505
971.47	120.957	1.35491	1.20831
971.475	120.957	0.766986	1.2061
971.48	120.957	1.31347	1.2083
971.485	114.372	1.50957	1.20114
971.49	114.372	1.55168	1.19302
971.495	114.372	1.16837	1.19551
971.5	114.372	1.01333	1.1916
971.505	116.841	0.916165	1.19287
971.51	116.841	1.28141	1.19519
971.515	116.841	1.04997	1.20147
971.52	116.841	1.38679	1.19459
971.525	118.733	1.38314	1.19542
971.53	118.733	1.41051	1.19946
971.535	118.733	1.40147	1.19813
971.54	118.733	0.775583	1.19
971.545	120.844	0.85387	1.1895
971.55	120.844	1.62847	1.18849
971.555	120.844	1.52596	1.18419
971.56	120.844	1.1775	1.17682
971.565	120.382	1.47163	1.1826
971.57	120.382	1.38759	1.17683
971.575	120.382	1.4425	1.17687
971.58	120.382	0.915477	1.17317
971.585	121.471	1.02022	1.17643
971.59	121.471	1.09827	1.18404
971.595	121.471	1.55929	1.18521
971.6	121.471	0.817137	1.19592
971.605	124.968	1.46137	1.20377
971.61	124.968	1.33449	1.21077
971.615	124.968	1.20303	1.21127
971.62	124.968	1.01834	1.21156
971.625	123.452	1.42445	1.21027
971.63	123.452	1.23679	1.20524
971.635	123.452	1.50376	1.19834
971.64	123.452	1.15827	1.19875
971.645	120.607	1.15731	1.19789
971.65	120.607	1.31273	1.19444
971.655	120.607	0.881716	1.19568
971.66	120.607	0.914642	1.20735
971.665	121.974	1.15318	1.20912
971.67	121.974	1.52739	1.21548
971.675	121.974	1.40698	1.21798
971.68	121.974	1.7837	1.22174
971.685	112.897	2.82274	1.21976
971.69	112.897	0.923521	1.22301
971.695	112.897	1.14798	1.21515
971.7	112.897	1.25626	1.2153
971.705	115.597	0.497355	1.21015
971.71	115.597	0.536241	1.20225
971.715	115.597	1.20674	1.20398
971.72	115.597	1.18713	1.20012
971.725	117.281	1.30454	1.19552
971.73	117.281	1.44855	1.20225
971.735	117.281	1.1724	1.20152
971.74	117.281	0.61829	1.20548
971.745	117.816	1.1543	1.20138
971.75	117.816	0.753526	1.20246
971.755	117.816	1.00841	1.20403
971.76	117.816	1.14648	1.20914
971.765	118.583	1.56196	1.21012
971.77	118.583	0.907242	1.21098
971.775	118.583	0.83209	1.20298
971.78	118.583	1.33612	1.20626
971.785	120.001	0.849307	1.20238
971.79	120.001	0.5545	1.19981
971.795	120.001	1.17693	1.19768
971.8	120.001	0.761215	1.20195
971.805	122.28	0.832789	1.20188
971.81	122.28	0.437087	1.19809
971.815	122.28	1.43391	1.20054
971.82	122.28	0.682471	1.20309
971.825	122.868	1.41823	1.20804
971.83	122.868	1.53259	1.20501
971.835	122.868	1.2098	1.20581
971.84	122.868	1.94246	1.20599
971.845	117.858	1.17657	1.21065
971.85	117.858	2.35922	1.20234
971.855	117.858	1.97777	1.20491
971.86	117.858	1.57154	1.20178
971.865	114.514	1.23164	1.20203
971.87	114.514	1.18418	1.20213
971.875	114.514	0.830426	1.20613
971.88	114.514	1.05692	1.20331
971.885	115.519	1.12152	1.19471
971.89	115.519	1.53319	1.18732
971.895	115.519	1.33933	1.18434
971.9	115.519	0.893025	1.18017
971.905	116.282	1.01088	1.1755
971.91	116.282	1.35847	1.17598
971.915	116.282	1.03359	1.17557
971.92	116.282	1.24177	1.17277
971.925	123.73	1.09708	1.17071
971.93	123.73	0.843205	1.16782
971.935	123.73	0.963619	1.16876
971.94	123.73	1.31536	1.1504
971.945	122.675	0.679107	1.15096
971.95	122.675	1.38335	1.14954
971.955	122.675	0.989172	1.15283
971.96	122.675	0.997319	1.16097
971.965	117.642	1.41553	1.16615
971.97	117.642	1.29534	1.16459
971.975	117.642	0.890607	1.1582
971.98	117.642	1.44727	1.15561
971.985	112.648	1.23889	1.15268
971.99	112.648	1.90969	1.14996
971.995	112.648	1.138	1.16116
972	112.648	1.2768	1.1646
972.005	116.377	1.17248	1.17437
972.01	116.377	1.43255	1.17847
972.015	116.377	1.3802	1.17922
972.02	116.377	1.13638	1.17992
972.025	118.522	0.579117	1.18604
972.03	118.522	1.71482	1.195
972.035	118.522	1.018	1.18673
972.04	118.522	1.1416	1.19541
972.045	119.488	0.5609	1.20822
972.05	119.488	1.28546	1.20269
972.055	119.488	1.62117	1.20642
972.06	119.488	1.14349	1.20493
972.065	118.62	1.42462	1.20818
972.07	118.62	1.72955	1.20487
972.075	118.62	1.88665	1.20867
972.08	118.62	1.13686	1.20501
972.085	118.738	0.996325	1.20038
972.09	118.738	1.03888	1.19984
972.095	118.738	1.56881	1.18611
972.1	118.738	0.719615	1.1852
972.105	121.241	1.07694	1.18181
972.11	121.241	1.14474	1.18083
972.115	121.241	1.36014	1.17414
972.12	121.241	1.21326	1.16868
972.125	115.969	1.42215	1.16492
972.13	115.969	1.13981	1.16528
972.135	115.969	0.368415	1.16856
972.14	115.969	0.757344	1.16534
972.145	118.804	0.856674	1.16076
972.15	118.804	0.735836	1.15804
972.155	118.804	0.84152	1.15847
972.16	118.804	0.930659	1.16152
972.165	121.33	0.872574	1.16071
972.17	121.33	0.870487	1.1638
972.175	121.33	1.31979	1.16831
972.18	121.33	1.1145	1.17584
972.185	121.194	1.87841	1.18187
972.19	121.194	0.96883	1.1846
972.195	121.194	0.980016	1.18822
972.2	121.194	1.0051	1.19061
972.205	120.013	1.58788	1.18837
972.21	120.013	1.31999	1.18834
972.215	120.013	1.05916	1.18603
972.22	120.013	1.04914	1.18241
972.225	124.43	0.541854	1.17597
972.23	124.43	1.04263	1.17379
972.235	124.43	1.15276	1.16898
972.24	124.43	0.897936	1.17022
972.245	123.992	1.74904	1.1583
972.25	123.992	1.50158	1.15764
972.255	123.992	1.74062	1.16075
972.26	123.992	1.42249	1.16048
972.265	120.287	1.22191	1.1562
972.27	120.287	1.6333	1.15469
972.275	120.287	1.52498	1.15614
972.28	120.287	1.73684	1.15709
972.285	118.533	0.500969	1.1504
972.29	118.533	1.72656	1.15835
972.295	118.533	1.8478	1.15314
972.3	118.533	0.618943	1.1583
972.305	117.108	1.13777	1.15626
972.31	117.108	0.681877	1.15717
972.315	117.108	0.765473	1.15903
972.32	117.108	1.0998	1.15989
972.325	113.72	1.06575	1.16073
972.33	113.72	1.04908	1.15898
972.335	113.72	1.06509	1.16497
972.34	113.72	1.15513	1.16688
972.345	117.919	0.555368	1.16724
972.35	117.919	1.08507	1.15938
972.355	117.919	2.01678	1.16182
972.36	117.919	1.87875	1.16816
972.365	115.917	0.895714	1.16611
972.37	115.917	0.680118	1.16088
972.375	115.917	0.804657	1.15926
972.38	115.917	0.867172	1.15872
972.385	119.585	1.38808	1.15997
972.39	119.585	0.795781	1.16698
972.395	119.585	1.07117	1.17263
972.4	119.585	1.06394	1.17584
972.405	118.687	0.936866	1.18068
972.41	118.687	1.31876	1.18363
972.415	118.687	1.27653	1.18542
972.42	118.687	1.34561	1.18919
972.425	114.855	1.69732	1.18545
972.43	114.855	1.85753	1.17901
972.435	114.855	1.4523	1.18002
972.44	114.855	1.23948	1.16574
972.445	110.995	1.68076	1.16713
972.45	110.995	0.921164	1.17204
972.455	110.995	1.15645	1.17714
972.46	110.995	0.986266	1.16778
972.465	116.032	0.763924	1.16389
972.47	116.032	1.05034	1.16498
972.475	116.032	0.644823	1.16323
972.48	116.032	0.669847	1.17308
972.485	113.9	0.961643	1.17308
972.49	113.9	1.3642	1.17262
972.495	113.9	0.705581	1.18075
972.5	113.9	1.07192	1.1727
972.505	113.744	1.59045	1.16893
972.51	113.744	1.14575	1.16373
972.515	113.744	0.999936	1.16307
972.52	113.744	1.22742	1.15931
972.525	117.501	1.28362	1.15204
972.53	117.501	0.674362	1.14548
972.535	117.501	1.0393	1.13582
972.54	117.501	1.82061	1.14798
972.545	119.73	0.615963	1.14019
972.55	119.73	1.08169	1.13634
972.555	119.73	1.07986	1.14296
972.56	119.73	1.71241	1.14978
972.565	112.132	1.33169	1.15759
972.57	112.132	1.5119	1.15798
972.575	112.132	1.81373	1.158
972.58	112.132	1.71056	1.15973
972.585	112.442	1.74189	1.15927
972.59	112.442	1.18906	1.15969
972.595	112.442	1.0748	1.15638
972.6	112.442	0.775329	1.16512
972.605	117.867	0.96575	1.17125
972.61	117.867	1.7174	1.16536
972.615	117.867	0.937805	1.15825
972.62	117.867	0.831871	1.15953
972.625	121.891	1.04943	1.17634
972.63	121.891	1.36822	1.1799
972.635	121.891	1.26522	1.17529
972.64	121.891	1.07642	1.17437
972.645	120.065	1.32896	1.17594
972.65	120.065	1.17993	1.18013
972.655	120.065	1.22556	1.17855
972.66	120.065	1.13951	1.17656
972.665	118.734	1.11068	1.17031
972.67	118.734	1.25394	1.17312
972.675	118.734	0.492545	1.17371
972.68	118.734	0.669077	1.16804
972.685	119.607	1.21651	1.16811
972.69	119.607	0.436521	1.17174
972.695	119.607	1.10934	1.17341
972.7	119.607	1.476	1.16857
972.705	118.272	1.52019	1.17543
972.71	118.272	0.64251	1.1712
972.715	118.272	0.926336	1.1727
972.72	118.272	1.16967	1.17344
972.725	117.798	0.872397	1.17259
972.73	117.798	1.53626	1.18052
972.735	117.798	1.04316	1.1796
972.74	117.798	1.10594	1.17921
972.745	114.559	1.71971	1.18471
972.75	114.559	0.936124	1.18863
972.755	114.559	1.12057	1.18751
972.76	114.559	1.21548	1.1849
972.765	116.915	1.35541	1.18454
972.77	116.915	0.84205	1.1778
972.775	116.915	0.899739	1.16893
972.78	116.915	0.862188	1.16549
972.785	123.11	0.760687	1.17018
972.79	123.11	1.72971	1.17154
972.795	123.11	0.939494	1.17005
972.8	123.11	1.45923	1.17432
972.805	120.142	1.28722	1.17294
972.81	120.142	1.82623	1.1703
972.815	120.142	1.47147	1.16484
972.82	120.142	0.804154	1.16014
972.825	122.518	1.10238	1.15651
972.83	122.518	1.24012	1.14882
972.835	122.518	1.00298	1.14287
972.84	122.518	1.10685	1.13402
972.845	123.548	0.820815	1.13733
972.85	123.548	1.43807	1.14482
972.855	123.548	1.70474	1.15332
972.86	123.548	1.42153	1.15609
972.865	122.505	1.16095	1.14873
972.87	122.505	1.0253	1.14917
972.875	122.505	2.37773	1.14836
972.88	122.505	1.16435	1.15297
972.885	123.32	0.401094	1.15405
972.89	123.32	1.29511	1.1488
972.895	123.32	0.954297	1.14476
972.9	123.32	1.49494	1.14032
972.905	124.152	0.903983	1.13832
972.91	124.152	0.73582	1.14078
972.915	124.152	0.687681	1.13865
972.92	124.152	1.55981	1.14342
972.925	117.347	1.40596	1.14689
972.93	117.347	1.12416	1.15372
972.935	117.347	1.86454	1.16701
972.94	117.347	1.81873	1.16366
972.945	112.125	1.4091	1.16711
972.95	112.125	1.19107	1.16969
972.955	112.125	1.61457	1.16222
972.96	112.125	0.729423	1.15818
972.965	114.201	1.13743	1.15998
972.97	114.201	0.838739	1.15995
972.975	114.201	0.964335	1.163
972.98	114.201	1.44625	1.16384
972.985	114.985	0.576581	1.15795
972.99	114.985	0.922602	1.15563
972.995	114.985	1.91952	1.16059
973	114.985	1.10076	1.16004
973.005	116.948	0.959251	1.15868
973.01	116.948	1.32671	1.16424
973.015	116.948	1.10957	1.16097
973.02	116.948	0.318644	1.15758
973.025	120.186	0.332241	1.16166
973.03	120.186	0.936173	1.16062
973.035	120.186	1.14814	1.16205
973.04	120.186	1.17652	1.16343
973.045	121.66	1.67021	1.15519
973.05	121.66	1.0467	1.15673
973.055	121.66	0.942658	1.15451
973.06	121.66	0.813034	1.16262
973.065	123.696	1.16119	1.15776
973.07	123.696	0.856822	1.1552
973.075	123.696	1.14528	1.16289
973.08	123.696	1.03694	1.16845
973.085	124.058	1.10971	1.16875
973.09	124.058	0.848062	1.16793
973.095	124.058	1.52293	1.17
973.1	124.058	1.83226	1.18015
973.105	120.337	1.63355	1.1777
973.11	120.337	1.24487	1.17349
973.115	120.337	0.97422	1.17393
973.12	120.337	0.982112	1.17603
973.125	119.609	0.750492	1.17818
973.13	119.609	1.51458	1.16818
973.135	119.609	1.47734	1.17181
973.14	119.609	0.735129	1.17973
973.145	119.607	0.668092	1.17966
973.15	119.607	0.880995	1.18557
973.155	119.607	0.977822	1.18418
973.16	119.607	1.47434	1.18484
973.165	116.505	0.924096	1.19589
973.17	116.505	1.59229	1.20562
973.175	116.505	1.6042	1.20365
973.18	116.505	1.18266	1.20267
973.185	112.862	2.01106	1.20732
973.19	112.862	0.878744	1.2084
973.195	112.862	0.784636	1.19965
973.2	112.862	1.36989	1.19808
973.205	114.27	0.721612	1.19503
973.21	114.27	1.11257	1.19701
973.215	114.27	0.823835	1.20901
973.22	114.27	0.923462	1.20537
973.225	115.606	1.47781	1.20694
973.23	115.606	0.957049	1.22114
973.235	115.606	0.941693	1.223
973.24	115.606	0.808323	1.22541
973.245	114.713	1.60684	1.22531
973.25	114.713	1.66408	1.21402
973.255	114.713	0.799732	1.21829
973.26	114.713	1.6815	1.21512
973.265	117.798	0.885646	1.21162
973.27	117.798	1.01276	1.20639
973.275	117.798	1.25453	1.20676
973.28	117.798	0.794625	1.20925
973.285	122.806	1.00581	1.20147
973.29	122.806	0.900202	1.19664
973.295	122.806	0.898259	1.19078
973.3	122.806	1.09476	1.18324
973.305	119.308	1.23445	1.18134
973.31	119.308	2.10631	1.17751
973.315	119.308	1.33553	1.17651
973.32	119.308	1.21353	1.17199
973.325	119.83	1.57998	1.1731
973.33	119.83	1.66404	1.17092
973.335	119.83	1.27089	1.17206
973.34	119.83	0.920526	1.17265
973.345	120.018	1.31574	1.176
973.35	120.018	1.84611	1.17477
973.355	120.018	1.18999	1.17827
973.36	120.018	1.27947	1.17857
973.365	121.452	1.46609	1.18152
973.37	121.452	1.37307	1.17815
973.375	121.452	1.24223	1.17527
973.38	121.452	1.36813	1.18309
973.385	120.729	1.53063	1.18228
973.39	120.729	1.20141	1.17604
973.395	120.729	1.28831	1.18244
973.4	120.729	1.5513	1.18624
973.405	119.154	1.35397	1.19108
973.41	119.154	0.971186	1.19305
973.415	119.154	1.85124	1.188
973.42	119.154	1.6707	1.18943
973.425	117.783	1.36029	1.19711
973.43	117.783	1.30755	1.20018
973.435	117.783	1.59404	1.19995
973.44	117.783	1.97283	1.19431
973.445	115.717	0.935932	1.20142
973.45	115.717	1.25003	1.20646
973.455	115.717	0.883357	1.20341
973.46	115.717	1.81417	1.20623
973.465	108.507	1.94162	1.21041
973.47	108.507	0.769731	1.21701
973.475	108.507	0.997097	1.22114
973.48	108.507	2.39843	1.21252
973.485	96.9779	1.63463	1.21607
973.49	96.9779	0.819571	1.21538
973.495	96.9779	0.912213	1.21604
973.5	96.9779	0.779276	1.21295
973.505	101.214	1.53247	1.21169
973.51	101.214	0.639252	1.21724
973.515	101.214	0.973321	1.21194
973.52	101.214	0.580798	1.21331
973.525	110.468	0.356722	1.21449
973.53	110.468	0.58285	1.21922
973.535	110.468	0.151186	1.22279
973.54	110.468	0.659929	1.21928
973.545	117.786	0.5847	1.22242
973.55	117.786	0.908879	1.22823
973.555	117.786	0.854778	1.23007
973.56	117.786	0.555425	1.22961
973.565	125.026	0.712475	1.21789
973.57	125.026	0.704147	1.21429
973.575	125.026	0.968723	1.21247
973.58	125.026	0.925921	1.21009
973.585	128.038	1.15216	1.20326
973.59	128.038	1.16857	1.20592
973.595	128.038	1.18694	1.20638
973.6	128.038	1.3984	1.20357
973.605	124.014	2.1863	1.20589
973.61	124.014	1.66302	1.20939
973.615	124.014	1.54306	1.20508
973.62	124.014	0.634364	1.20761
973.625	128.61	0.690586	1.21134
973.63	128.61	1.54016	1.21157
973.635	128.61	1.43347	1.21034
973.64	128.61	0.84703	1.21344
973.645	124.225	1.38157	1.21133
973.65	124.225	1.05138	1.20607
973.655	124.225	1.37009	1.20118
973.66	124.225	1.17711	1.2022
973.665	121.363	0.9639	1.2051
973.67	121.363	1.06894	1.19357
973.675	121.363	2.3674	1.18793
973.68	121.363	1.91452	1.18414
973.685	121.331	1.15938	1.18475
973.69	121.331	1.44161	1.1825
973.695	121.331	1.59703	1.17077
973.7	121.331	1.29327	1.17265
973.705	121.536	1.06151	1.17549
973.71	121.536	1.00659	1.17832
973.715	121.536	1.53449	1.17664
973.72	121.536	1.49139	1.16978
973.725	119.618	1.33998	1.18042
973.73	119.618	0.607434	1.18512
973.735	119.618	1.31571	1.17221
973.74	119.618	0.87207	1.16806
973.745	122.067	0.874674	1.1747
973.75	122.067	1.29476	1.1818
973.755	122.067	1.53672	1.19329
973.76	122.067	1.36018	1.1901
973.765	120.943	1.14674	1.20221
973.77	120.943	1.02352	1.21257
973.775	120.943	1.1325	1.22066
973.78	120.943	1.73217	1.23159
973.785	119.731	1.1553	1.23405
973.79	119.731	0.650916	1.24166
973.795	119.731	1.21726	1.24938
973.8	119.731	1.48505	1.25333
973.805	119.252	1.28093	1.24831
973.81	119.252	1.18734	1.25078
973.815	119.252	0.922888	1.26261
973.82	119.252	0.971714	1.26736
973.825	123.213	1.02999	1.27254
973.83	123.213	1.33961	1.2742
973.835	123.213	0.974734	1.27409
973.84	123.213	1.53913	1.27791
973.845	121.84	0.966835	1.27882
973.85	121.84	1.03251	1.27678
973.855	121.84	2.07984	1.27315
973.86	121.84	1.54324	1.26063
973.865	118.345	0.844735	1.24937
973.87	118.345	1.72149	1.24261
973.875	118.345	1.74936	1.24141
973.88	118.345	1.2661	1.25045
973.885	113.815	1.24353	1.24284
973.89	113.815	1.84407	1.24098
973.895	113.815	0.988144	1.24632
973.9	113.815	0.757341	1.24318
973.905	117.031	1.057	1.24576
973.91	117.031	1.45731	1.24358
973.915	117.031	1.26405	1.24725
973.92	117.031	0.686477	1.24665
973.925	123.492	1.10094	1.25563
973.93	123.492	0.977777	1.23695
973.935	123.492	1.36919	1.2366
973.94	123.492	1.36686	1.23097
973.945	125.574	0.788138	1.22821
973.95	125.574	1.12536	1.22209
973.955	125.574	1.53678	1.21968
973.96	125.574	1.16919	1.22005
973.965	123.599	1.64502	1.21864
973.97	123.599	1.24878	1.21077
973.975	123.599	1.84412	1.20885
973.98	123.599	1.47211	1.20805
973.985	127.578	1.09435	1.21043
973.99	127.578	1.215	1.20419
973.995	127.578	1.49003	1.20729
974	127.578	1.63003	1.20518
974.005	121.572	1.93908	1.19914
974.01	121.572	1.21094	1.19373
974.015	121.572	1.86175	1.19348
974.02	121.572	2.02053	1.19137
974.025	112.684	1.39788	1.19608
974.03	112.684	1.45968	1.19515
974.035	112.684	0.831731	1.19238
974.04	112.684	0.92003	1.19241
974.045	113.014	1.43938	1.19816
974.05	113.014	0.983525	1.20477
974.055	113.014	0.401728	1.20635
974.06	113.014	1.10474	1.20713
974.065	107.944	1.74965	1.21322
974.07	107.944	1.19221	1.21529
974.075	107.944	1.22802	1.21511
974.08	107.944	1.1362	1.21353
974.085	109.544	0.914357	1.21318
974.09	109.544	1.53808	1.21568
974.095	109.544	1.26122	1.21199
974.1	109.544	0.980476	1.21289
974.105	113.259	1.03177	1.21039
974.11	113.259	0.922113	1.19573
974.115	113.259	0.525482	1.19571
974.12	113.259	0.860579	1.19666
974.125	118.211	0.512425	1.19035
974.13	118.211	1.60448	1.18297
974.135	118.211	0.771133	1.18001
974.14	118.211	1.24596	1.17454
974.145	117.339	1.38591	1.16431
974.15	117.339	1.06489	1.16637
974.155	117.339	1.31131	1.16867
974.16	117.339	1.15007	1.16661
974.165	116.158	1.54754	1.16073
974.17	116.158	0.903248	1.16003
974.175	116.158	1.97669	1.16449
974.18	116.158	0.480686	1.16601
974.185	113.656	1.87852	1.16867
974.19	113.656	0.591053	1.17033
974.195	113.656	1.16325	1.16742
974.2	113.656	0.97824	1.17438
974.205	114.045	1.04994	1.17659
974.21	114.045	1.09899	1.17541
974.215	114.045	0.863965	1.18648
974.22	114.045	0.739645	1.18749
974.225	116.086	1.29767	1.19057
974.23	116.086	1.25901	1.18906
974.235	116.086	0.848354	1.18355
974.24	116.086	0.68567	1.18978
974.245	116.541	1.18482	1.19211
974.25	116.541	0.661869	1.18518
974.255	116.541	0.684485	1.18047
974.26	116.541	0.9898	1.17239
974.265	116.309	1.33539	1.17128
974.27	116.309	0.933945	1.1642
974.275	116.309	1.49894	1.15375
974.28	116.309	1.03829	1.14848
974.285	119.236	1.45294	1.14404
974.29	119.236	1.15834	1.14072
974.295	119.236	1.23078	1.13691
974.3	119.236	1.8848	1.12633
974.305	111.615	1.64523	1.12444
974.31	111.615	1.3601	1.13324
974.315	111.615	1.80186	1.13577
974.32	111.615	1.13178	1.13268
974.325	107.971	0.953789	1.13534
974.33	107.971	0.870625	1.13437
974.335	107.971	1.30436	1.13703
974.34	107.971	1.22703	1.14029
974.345	112.383	1.16642	1.13226
974.35	112.383	1.05737	1.1343
974.355	112.383	0.780679	1.14249
974.36	112.383	0.599096	1.14346
974.365	120.365	1.54049	1.14519
974.37	120.365	0.941398	1.1529
974.375	120.365	1.08387	1.15325
974.38	120.365	1.00405	1.15324
974.385	123.672	0.967507	1.14931
974.39	123.672	0.690499	1.15166
974.395	123.672	0.81147	1.14629
974.4	123.672	1.1958	1.14313
974.405	124.181	0.989734	1.14147
974.41	124.181	0.84867	1.14854
974.415	124.181	0.863262	1.14744
974.42	124.181	1.19319	1.1466
974.425	121.42	1.13724	1.14797
974.43	121.42	1.25435	1.142
974.435	121.42	1.24648	1.14882
974.44	121.42	1.53681	1.14297
974.445	123.155	1.07329	1.15103
974.45	123.155	1.49079	1.14948
974.455	123.155	1.3484	1.15154
974.46	123.155	1.41752	1.14865
974.465	118.586	2.2875	1.14473
974.47	118.586	1.74682	1.14644
974.475	118.586	1.56061	1.14792
974.48	118.586	1.69114	1.14662
974.485	114.989	0.916028	1.14211
974.49	114.989	1.72325	1.15137
974.495	114.989	1.45016	1.15812
974.5	114.989	0.789844	1.15832
974.505	116.051	1.15466	1.16568
974.51	116.051	1.12333	1.17224
974.515	116.051	1.09873	1.17392
974.52	116.051	1.14623	1.16431
974.525	114.021	0.965653	1.16739
974.53	114.021	0.865442	1.1651
974.535	114.021	1.01134	1.16349
974.54	114.021	0.496168	1.16363
974.545	121.308	0.535706	1.16512
974.55	121.308	0.369977	1.16285
974.555	121.308	0.793074	1.15686
974.56	121.308	1.29096	1.15165
974.565	124.104	1.35962	1.15115
974.57	124.104	1.43729	1.14647
974.575	124.104	1.46152	1.14247
974.58	124.104	1.1302	1.14568
974.585	122.809	1.40486	1.14802
974.59	122.809	1.24295	1.14734
974.595	122.809	0.727532	1.15257
974.6	122.809	1.46725	1.15176
974.605	118.028	1.80797	1.14747
974.61	118.028	1.12897	1.14885
974.615	118.028	1.09741	1.15565
974.62	118.028	1.30444	1.15067
974.625	118.157	0.895573	1.15535
974.63	118.157	0.511233	1.15526
974.635	118.157	1.20751	1.15426
974.64	118.157	1.00837	1.15462
974.645	121.774	0.70426	1.1586
974.65	121.774	1.06608	1.16089
974.655	121.774	0.897713	1.15914
974.66	121.774	2.02482	1.16405
974.665	118.338	1.03888	1.16322
974.67	118.338	1.46346	1.1707
974.675	118.338	1.04169	1.16926
974.68	118.338	1.37319	1.16983
974.685	118.294	1.16976	1.16733
974.69	118.294	1.28722	1.16352
974.695	118.294	1.40563	1.15961
974.7	118.294	1.00651	1.15969
974.705	119.246	1.18604	1.15657
974.71	119.246	0.757978	1.15416
974.715	119.246	0.703559	1.15143
974.72	119.246	1.03689	1.13564
974.725	121.784	0.888828	1.12179
974.73	121.784	1.16607	1.12014
974.735	121.784	0.803857	1.11598
974.74	121.784	1.78312	1.11775
974.745	115.724	1.36788	1.11105
974.75	115.724	1.20495	1.10515
974.755	115.724	1.40557	1.10324
974.76	115.724	1.3466	1.10291
974.765	117.732	1.15902	1.10206
974.77	117.732	0.364763	1.10169
974.775	117.732	1.24536	1.10295
974.78	117.732	1.26757	1.10238
974.785	118.424	0.875666	1.10507
974.79	118.424	1.46744	1.10788
974.795	118.424	1.30828	1.11461
974.8	118.424	1.00231	1.11917
974.805	112.972	1.27972	1.1175
974.81	112.972	1.11924	1.12003
974.815	112.972	1.30935	1.11832
974.82	112.972	1.32909	1.11605
974.825	113.011	0.727328	1.11455
974.83	113.011	1.27821	1.11085
974.835	113.011	1.10664	1.10781
974.84	113.011	1.23576	1.10647
974.845	109.583	1.75532	1.11059
974.85	109.583	1.08454	1.11714
974.855	109.583	0.624537	1.1164
974.86	109.583	0.920108	1.11597
974.865	110.01	1.28558	1.11943
974.87	110.01	1.03757	1.11888
974.875	110.01	1.41451	1.1223
974.88	110.01	1.07407	1.12731
974.885	109.577	0.903581	1.13274
974.89	109.577	1.00333	1.13202
974.895	109.577	1.09269	1.13251
974.9	109.577	1.04269	1.13675
974.905	111.448	1.01883	1.1381
974.91	111.448	1.48649	1.13853
974.915	111.448	0.764544	1.12484
974.92	111.448	1.61888	1.12869
974.925	112.871	1.04789	1.12267
974.93	112.871	1.19414	1.12306
974.935	112.871	1.00175	1.11408
974.94	112.871	0.862009	1.10879
974.945	114.78	1.14152	1.10472
974.95	114.78	1.08163	1.10777
974.955	114.78	1.17553	1.11087
974.96	114.78	1.10533	1.11097
974.965	117.124	1.14176	1.11439
974.97	117.124	0.692466	1.12337
974.975	117.124	0.348357	1.12741
974.98	117.124	1.3941	1.13034
974.985	115.475	1.27064	1.14186
974.99	115.475	1.09437	1.14399
974.995	115.475	1.04723	1.13723
975	115.475	0.853725	1.13731
975.005	120.329	0.597719	1.14218
975.01	120.329	1.12085	1.14194
975.015	120.329	1.03706	1.1397
975.02	120.329	1.0618	1.13771
975.025	121.755	1.27387	1.1444
975.03	121.755	0.907235	1.14487
975.035	121.755	1.13748	1.14703
975.04	121.755	1.2952	1.15807
975.045	121.878	1.17576	1.15395
975.05	121.878	0.996335	1.15882
975.055	121.878	0.201392	1.16624
975.06	121.878	1.04845	1.16694
975.065	122.221	1.11865	1.16925
975.07	122.221	1.12978	1.1674
975.075	122.221	1.28576	1.16866
975.08	122.221	1.08836	1.17529
975.085	126.369	0.82263	1.17366
975.09	126.369	1.26981	1.17569
975.095	126.369	1.65892	1.1766
975.1	126.369	1.38965	1.17719
975.105	119.933	1.39248	1.17711
975.11	119.933	1.76426	1.1785
975.115	119.933	1.47877	1.18072
975.12	119.933	1.04183	1.17729
975.125	118.65	1.64925	1.17833
975.13	118.65	1.40156	1.17563
975.135	118.65	1.05983	1.17412
975.14	118.65	1.13525	1.179
975.145	118.511	1.05752	1.18505
975.15	118.511	1.13262	1.19084
975.155	118.511	1.202	1.19507
975.16	118.511	0.941302	1.19704
975.165	122.245	0.642298	1.20073
975.17	122.245	1.42822	1.20468
975.175	122.245	0.854504	1.20017
975.18	122.245	1.08174	1.20124
975.185	125.947	0.466006	1.20003
975.19	125.947	0.635509	1.20177
975.195	125.947	0.876113	1.199
975.2	125.947	1.7134	1.19664
975.205	124.261	1.32002	1.19392
975.21	124.261	1.19571	1.18992
975.215	124.261	1.10401	1.19223
975.22	124.261	1.60974	1.19082
975.225	124.406	1.44586	1.19526
975.23	124.406	1.18408	1.20455
975.235	124.406	2.3299	1.20415
975.24	124.406	1.01925	1.19939
975.245	127.643	1.10036	1.19886
975.25	127.643	1.37531	1.19959
975.255	127.643	1.6969	1.20596
975.26	127.643	1.38203	1.21525
975.265	133.911	1.12023	1.2192
975.27	133.911	0.957726	1.21866
975.275	133.911	1.04009	1.22476
975.28	133.911	1.29338	1.22581
975.285	132.826	1.48576	1.22693
975.29	132.826	1.99088	1.22995
975.295	132.826	1.05112	1.22667
975.3	132.826	1.79953	1.22336
975.305	124.666	1.75182	1.22512
975.31	124.666	1.35067	1.23077
975.315	124.666	1.35301	1.23551
975.32	124.666	1.12186	1.23022
975.325	121.412	1.45627	1.22717
975.33	121.412	1.3972	1.22351
975.335	121.412	1.11351	1.21993
975.34	121.412	1.31151	1.2185
975.345	122.11	1.32799	1.21616
975.35	122.11	1.81447	1.20933
975.355	122.11	1.07732	1.20567
975.36	122.11	0.764379	1.20243
975.365	124.214	1.14412	1.19377
975.37	124.214	0.93989	1.19021
975.375	124.214	1.14234	1.19075
975.38	124.214	1.14176	1.18419
975.385	128.042	0.921782	1.18293
975.39	128.042	1.39644	1.18083
975.395	128.042	1.61416	1.17864
975.4	128.042	1.6778	1.18307
975.405	120.096	1.47	1.18766
975.41	120.096	1.21759	1.19007
975.415	120.096	1.85893	1.1943
975.42	120.096	1.16389	1.20742
975.425	120.2	1.16291	1.21425
975.43	120.2	1.15556	1.22117
975.435	120.2	1.07204	1.2314
975.44	120.2	1.17813	1.23553
975.445	125.778	0.582334	1.24375
975.45	125.778	0.902886	1.24427
975.455	125.778	0.806576	1.24091
975.46	125.778	0.77156	1.24112
975.465	126.117	1.3384	1.24552
975.47	126.117	0.999813	1.24128
975.475	126.117	1.1404	1.2379
975.48	126.117	1.28729	1.23648
975.485	122.325	1.35326	1.23373
975.49	122.325	0.790351	1.2289
975.495	122.325	1.04027	1.23773
975.5	122.325	1.12151	1.2375
975.505	117.001	1.49728	1.23696
975.51	117.001	1.53566	1.23314
975.515	117.001	1.51984	1.2326
975.52	117.001	0.982931	1.23726
975.525	115.544	1.67742	1.23788
975.53	115.544	1.37976	1.23694
975.535	115.544	1.02062	1.23341
975.54	115.544	1.44224	1.23175
975.545	110.336	0.964236	1.22896
975.55	110.336	0.841688	1.23222
975.555	110.336	1.17365	1.22714
975.56	110.336	0.771654	1.2194
975.565	110.723	1.52766	1.21821
975.57	110.723	0.584213	1.21618
975.575	110.723	0.821693	1.21394
975.58	110.723	0.916375	1.20884
975.585	117.357	0.726251	1.20549
975.59	117.357	0.678212	1.1998
975.595	117.357	1.03395	1.19544
975.6	117.357	0.96891	1.19436
975.605	120.646	1.0199	1.19317
975.61	120.646	1.06537	1.19456
975.615	120.646	0.88946	1.19948
975.62	120.646	1.11942	1.19849
975.625	124.213	1.09637	1.20055
975.63	124.213	0.98702	1.20343
975.635	124.213	1.27434	1.20489
975.64	124.213	0.847194	1.20866
975.645	130.342	0.914096	1.20562
975.65	130.342	1.50484	1.20588
975.655	130.342	1.59592	1.20056
975.66	130.342	1.44603	1.19945
975.665	128.649	1.36846	1.20223
975.67	128.649	1.96721	1.19213
975.675	128.649	2.11801	1.18889
975.68	128.649	1.55406	1.19234
975.685	116.899	2.11483	1.19717
975.69	116.899	0.882739	1.20661
975.695	116.899	1.46567	1.20986
975.7	116.899	0.928364	1.21927
975.705	119.468	1.37438	1.22105
975.71	119.468	1.34146	1.22215
975.715	119.468	1.63995	1.22989
975.72	119.468	0.676299	1.23516
975.725	124.542	1.26833	1.23723
975.73	124.542	1.30182	1.24204
975.735	124.542	0.90698	1.2383
975.74	124.542	1.84153	1.23484
975.745	113.851	1.91087	1.23563
975.75	113.851	1.07762	1.23817
975.755	113.851	1.32044	1.23603
975.76	113.851	1.31129	1.22782
975.765	116.625	1.32788	1.22244
975.77	116.625	1.59082	1.22428
975.775	116.625	1.01976	1.22151
975.78	116.625	0.94527	1.21519
975.785	122.548	0.936759	1.2133
975.79	122.548	1.3187	1.20767
975.795	122.548	1.70869	1.19647
975.8	122.548	1.38019	1.1985
975.805	117.853	1.28607	1.20282
975.81	117.853	0.970871	1.20495
975.815	117.853	1.2302	1.20425
975.82	117.853	1.14773	1.20743
975.825	120.674	0.895552	1.21041
975.83	120.674	0.941346	1.21676
975.835	120.674	1.0591	1.21685
975.84	120.674	0.538388	1.2162
975.845	121.283	0.871161	1.22115
975.85	121.283	1.21957	1.22317
975.855	121.283	1.69416	1.22793
975.86	121.283	1.21752	1.23209
975.865	124.23	1.26113	1.23248
975.87	124.23	1.04397	1.23166
975.875	124.23	1.14835	1.22761
975.88	124.23	1.43312	1.23125
975.885	123.993	1.28957	1.23475
975.89	123.993	1.30226	1.23489
975.895	123.993	1.08887	1.24429
975.9	123.993	1.64074	1.24733
975.905	122.477	1.14038	1.24658
975.91	122.477	1.35815	1.24318
975.915	122.477	1.49797	1.24262
975.92	122.477	0.838989	1.24549
975.925	123.848	0.836425	1.24068
975.93	123.848	1.51221	1.23707
975.935	123.848	1.6431	1.23102
975.94	123.848	2.02489	1.22149
975.945	119.343	1.50713	1.22867
975.95	119.343	1.53227	1.22936
975.955	119.343	1.08303	1.23449
975.96	119.343	0.917799	1.2277
975.965	115.359	1.55269	1.22593
975.97	115.359	1.87079	1.21965
975.975	115.359	1.20875	1.21785
975.98	115.359	1.62611	1.21389
975.985	111.013	0.909898	1.21379
975.99	111.013	1.00373	1.2163
975.995	111.013	0.870692	1.20311
976	111.013	1.29635	1.18924
976.005	114.65	0.905505	1.18563
976.01	114.65	0.668099	1.17901
976.015	114.65	0.992315	1.17124
976.02	114.65	1.70528	1.16831
976.025	116.326	0.703085	1.16068
976.03	116.326	1.03931	1.16442
976.035	116.326	1.18897	1.16694
976.04	116.326	0.452412	1.16526
976.045	123.388	0.310877	1.15784
976.05	123.388	1.16909	1.15021
976.055	123.388	1.27824	1.14645
976.06	123.388	1.38805	1.14361
976.065	123.015	0.701839	1.14113
976.07	123.015	1.84862	1.13714
976.075	123.015	0.885084	1.13678
976.08	123.015	1.46321	1.13999
976.085	123.242	0.925488	1.14103
976.09	123.242	0.660473	1.13971
976.095	123.242	1.17751	1.14822
976.1	123.242	1.23852	1.15822
976.105	124.283	1.4498	1.15685
976.11	124.283	1.43947	1.15034
976.115	124.283	1.10548	1.14525
976.12	124.283	0.806154	1.13959
976.125	124.342	0.710715	1.1383
976.13	124.342	1.46421	1.14078
976.135	124.342	1.33977	1.13789
976.14	124.342	1.28894	1.13464
976.145	121.055	1.79682	1.13686
976.15	121.055	1.22116	1.14364
976.155	121.055	1.4284	1.14434
976.16	121.055	1.25305	1.14604
976.165	114.86	1.389	1.14221
976.17	114.86	1.65819	1.14241
976.175	114.86	1.48223	1.1508
976.18	114.86	1.75275	1.15627
976.185	111.593	0.943602	1.14793
976.19	111.593	1.15161	1.14934
976.195	111.593	1.60868	1.14089
976.2	111.593	1.53532	1.13163
976.205	109.478	1.44591	1.13005
976.21	109.478	0.688465	1.12469
976.215	109.478	1.16351	1.12004
976.22	109.478	1.00527	1.11164
976.225	109.167	0.494418	1.10165
976.23	109.167	0.868671	1.09791
976.235	109.167	1.29116	1.09166
976.24	109.167	1.16085	1.09542
976.245	113.555	0.509238	1.0933
976.25	113.555	0.510099	1.0928
976.255	113.555	0.712898	1.08844
976.26	113.555	0.651944	1.09125
976.265	117.359	0.526327	1.09244
976.27	117.359	1.03162	1.09352
976.275	117.359	0.820635	1.08997
976.28	117.359	1.39726	1.10044
976.285	117.845	1.19979	1.10142
976.29	117.845	0.766848	1.09873
976.295	117.845	0.569652	1.10623
976.3	117.845	0.938488	1.11773
976.305	120.484	0.999832	1.12169
976.31	120.484	0.999679	1.12946
976.315	120.484	0.720571	1.12909
976.32	120.484	0.826503	1.12966
976.325	125.866	1.11213	1.11977
976.33	125.866	1.21899	1.12499
976.335	125.866	1.04646	1.12724
976.34	125.866	0.926381	1.12269
976.345	124.174	1.39711	1.12663
976.35	124.174	1.88151	1.12834
976.355	124.174	1.08129	1.13002
976.36	124.174	1.0363	1.12872
976.365	127.849	0.70382	1.12482
976.37	127.849	0.689568	1.12583
976.375	127.849	0.913194	1.13212
976.38	127.849	1.39885	1.13193
976.385	122.753	1.14191	1.12458
976.39	122.753	0.960566	1.12329
976.395	122.753	1.52705	1.11588
976.4	122.753	1.77296	1.10809
976.405	115.658	1.71162	1.10562
976.41	115.658	1.31236	1.10055
976.415	115.658	0.971666	1.10067
976.42	115.658	1.5178	1.09801
976.425	114.998	1.68673	1.08835
976.43	114.998	1.38881	1.08274
976.435	114.998	0.669629	1.07677
976.44	114.998	1.78537	1.08044
976.445	111.606	1.17199	1.07718
976.45	111.606	0.571914	1.07113
976.455	111.606	1.37194	1.06877
976.46	111.606	0.542322	1.0659
976.465	119.582	0.447649	1.06929
976.47	119.582	0.704455	1.06642
976.475	119.582	0.861464	1.06825
976.48	119.582	0.831624	1.07543
976.485	124.062	0.994971	1.07555
976.49	124.062	1.28904	1.0722
976.495	124.062	0.78938	1.07333
976.5	124.062	0.820331	1.08174
976.505	122.592	0.856219	1.08606
976.51	122.592	1.18893	1.09353
976.515	122.592	0.788951	1.09404
976.52	122.592	1.10151	1.09748
976.525	119.6	1.34693	1.09702
976.53	119.6	1.75973	1.09748
976.535	119.6	1.13912	1.09337
976.54	119.6	0.916658	1.09058
976.545	117.089	1.20957	1.0932
976.55	117.089	1.47334	1.09198
976.555	117.089	1.56865	1.09161
976.56	117.089	2.06245	1.0921
976.565	113.889	1.35164	1.09318
976.57	113.889	0.758921	1.09723
976.575	113.889	0.849528	1.10258
976.58	113.889	1.41268	1.10691
976.585	113.058	1.69043	1.10201
976.59	113.058	0.465547	1.10402
976.595	113.058	1.05854	1.11935
976.6	113.058	1.3504	1.11746
976.605	111.667	1.40833	1.1125
976.61	111.667	1.31877	1.11143
976.615	111.667	1.04527	1.11712
976.62	111.667	1.20686	1.11885
976.625	113.109	1.44193	1.12006
976.63	113.109	0.691658	1.12621
976.635	113.109	0.721938	1.12361
976.64	113.109	1.20939	1.12412
976.645	120.294	0.540645	1.12234
976.65	120.294	1.01027	1.1146
976.655	120.294	0.971557	1.11127
976.66	120.294	0.915501	1.10651
976.665	119.395	1.26576	1.10751
976.67	119.395	1.12016	1.10723
976.675	119.395	0.682441	1.09994
976.68	119.395	0.915389	1.08836
976.685	116.981	1.15016	1.08049
976.69	116.981	1.31381	1.07968
976.695	116.981	0.823294	1.07063
976.7	116.981	0.997405	1.0685
976.705	119.163	1.29676	1.07035
976.71	119.163	1.15618	1.06144
976.715	119.163	1.03112	1.06771
976.72	119.163	0.873273	1.0701
976.725	117.869	1.19025	1.07344
976.73	117.869	1.21913	1.08264
976.735	117.869	0.880592	1.08555
976.74	117.869	0.953196	1.08143
976.745	116.043	1.27533	1.07928
976.75	116.043	1.35806	1.08209
976.755	116.043	0.946859	1.0837
976.76	116.043	1.46676	1.09062
976.765	118.532	0.703752	1.09516
976.77	118.532	0.873538	1.09842
976.775	118.532	0.98501	1.10469
976.78	118.532	0.867427	1.10383
976.785	119.658	0.981862	1.0975
976.79	119.658	0.918719	1.09873
976.795	119.658	1.0311	1.10298
976.8	119.658	0.446869	1.10227
976.805	121.245	0.900617	1.10901
976.81	121.245	1.04919	1.1098
976.815	121.245	1.10898	1.09764
976.82	121.245	1.12958	1.10232
976.825	125.067	1.36688	1.10862
976.83	125.067	1.54997	1.10995
976.835	125.067	0.723222	1.11323
976.84	125.067	1.25013	1.11106
976.845	117.889	2.47474	1.11833
976.85	117.889	1.20606	1.11913
976.855	117.889	1.38011	1.11786
976.86	117.889	0.973167	1.1139
976.865	118.056	1.611	1.11215
976.87	118.056	0.878831	1.11466
976.875	118.056	0.812065	1.10931
976.88	118.056	1.53442	1.11132
976.885	119.231	1.13647	1.11738
976.89	119.231	1.19298	1.12235
976.895	119.231	0.78064	1.12408
976.9	119.231	0.745628	1.12825
976.905	115.552	1.43631	1.12672
976.91	115.552	1.23091	1.12944
976.915	115.552	1.41297	1.13325
976.92	115.552	0.943665	1.13585
976.925	115.73	0.781717	1.13526
976.93	115.73	0.517221	1.1454
976.935	115.73	0.59416	1.14521
976.94	115.73	0.587283	1.14524
976.945	118.78	0.87156	1.14526
976.95	118.78	0.957173	1.14895
976.955	118.78	0.7589	1.15258
976.96	118.78	0.471892	1.15218
976.965	124.815	1.1756	1.15375
976.97	124.815	0.688448	1.16258
976.975	124.815	1.04183	1.16871
976.98	124.815	1.7904	1.17102
976.985	121.367	1.12635	1.17135
976.99	121.367	0.578761	1.18346
976.995	121.367	1.07212	1.18685
977	121.367	1.07256	1.18339
977.005	125.142	0.983544	1.17713
977.01	125.142	1.55494	1.18188
977.015	125.142	1.64683	1.17594
977.02	125.142	1.11848	1.17794
977.025	124.952	1.73504	1.18301
977.03	124.952	1.26024	1.18588
977.035	124.952	1.1201	1.18936
977.04	124.952	1.26369	1.19233
977.045	125.233	1.34606	1.19344
977.05	125.233	1.13739	1.19221
977.055	125.233	2.15383	1.20151
977.06	125.233	1.64891	1.20068
977.065	125.168	0.833729	1.2031
977.07	125.168	1.82447	1.20393
977.075	125.168	1.39529	1.20345
977.08	125.168	0.984299	1.20346
977.085	126.462	1.7433	1.19694
977.09	126.462	1.472	1.20343
977.095	126.462	1.19965	1.19873
977.1	126.462	1.13887	1.18669
977.105	129.29	1.22284	1.18313
977.11	129.29	1.00823	1.17459
977.115	129.29	1.14138	1.17169
977.12	129.29	1.29906	1.17133
977.125	124.864	0.666462	1.17822
977.13	124.864	1.64482	1.1879
977.135	124.864	1.30434	1.18409
977.14	124.864	1.22362	1.1863
977.145	126.47	1.38372	1.18726
977.15	126.47	0.961686	1.19996
977.155	126.47	0.856576	1.20714
977.16	126.47	1.24602	1.20326
977.165	121.332	1.30033	1.21365
977.17	121.332	1.52775	1.21292
977.175	121.332	1.06086	1.21565
977.18	121.332	1.70705	1.22073
977.185	123.919	0.895616	1.22483
977.19	123.919	1.15321	1.23125
977.195	123.919	1.31599	1.23794
977.2	123.919	1.19589	1.24254
977.205	124.439	1.36388	1.24411
977.21	124.439	1.25642	1.25328
977.215	124.439	1.31474	1.25796
977.22	124.439	1.92311	1.25761
977.225	118.491	1.49221	1.26168
977.23	118.491	1.42351	1.27133
977.235	118.491	1.25231	1.26515
977.24	118.491	2.10382	1.26367
977.245	116.872	1.29593	1.26701
977.25	116.872	0.926156	1.26693
977.255	116.872	0.725093	1.26605
977.26	116.872	1.42724	1.26644
977.265	117.674	0.866718	1.25628
977.27	117.674	0.905442	1.24867
977.275	117.674	1.38567	1.24685
977.28	117.674	1.27516	1.23899
977.285	118.496	1.21853	1.23743
977.29	118.496	1.28227	1.23697
977.295	118.496	1.03103	1.24062
977.3	118.496	0.906259	1.24011
977.305	120.215	1.3868	1.24168
977.31	120.215	0.816168	1.23418
977.315	120.215	1.29434	1.22879
977.32	120.215	1.19187	1.23361
977.325	120.122	1.08142	1.22292
977.33	120.122	1.36823	1.21964
977.335	120.122	0.891472	1.22541
977.34	120.122	1.3784	1.20846
977.345	122.248	0.775691	1.19738
977.35	122.248	1.25886	1.18857
977.355	122.248	0.846372	1.18684
977.36	122.248	0.517773	1.18334
977.365	127.997	0.679503	1.1784
977.37	127.997	1.57473	1.17631
977.375	127.997	1.5746	1.1773
977.38	127.997	1.79056	1.18124
977.385	126.253	1.14898	1.1835
977.39	126.253	1.35953	1.17871
977.395	126.253	1.29071	1.17962
977.4	126.253	2.06247	1.1727
977.405	116.123	1.47076	1.17216
977.41	116.123	1.04447	1.17721
977.415	116.123	2.28088	1.184
977.42	116.123	1.33859	1.18682
977.425	115.562	1.22001	1.18185
977.43	115.562	1.29422	1.18973
977.435	115.562	0.931632	1.19365
977.44	115.562	1.24297	1.19344
977.445	112.863	1.26263	1.19284
977.45	112.863	1.3366	1.18495
977.455	112.863	1.11503	1.18442
977.46	112.863	1.68544	1.18364
977.465	108.923	0.944826	1.17796
977.47	108.923	1.14027	1.17458
977.475	108.923	1.09934	1.16248
977.48	108.923	2.01653	1.15774
977.485	107.052	1.16644	1.15319
977.49	107.052	0.976905	1.14749
977.495	107.052	0.915905	1.13451
977.5	107.052	1.06389	1.13409
977.505	108.159	0.983489	1.13342
977.51	108.159	1.02318	1.13625
977.515	108.159	0.52881	1.13367
977.52	108.159	0.878495	1.13421
977.525	111.124	0.933898	1.13377
977.53	111.124	0.941332	1.13302
977.535	111.124	1.103	1.13273
977.54	111.124	1.07398	1.13718
977.545	111.26	1.6317	1.13293
977.55	111.26	1.29471	1.13334
977.555	111.26	1.29587	1.13596
977.56	111.26	1.39651	1.12782
977.565	108.453	1.1048	1.13117
977.57	108.453	1.32064	1.13853
977.575	108.453	0.744026	1.14137
977.58	108.453	1.06474	1.14503
977.585	113.239	1.56633	1.14298
977.59	113.239	0.0312786	1.14501
977.595	113.239	0.353506	1.14125
977.6	113.239	0.309233	1.14532
977.605	117.025	0.964508	1.14565
977.61	117.025	0.869407	1.14626
977.615	117.025	0.50925	1.15043
977.62	117.025	0.93068	1.15609
977.625	118.325	1.39823	1.14939
977.63	118.325	1.06487	1.14406
977.635	118.325	1.87286	1.13817
977.64	118.325	0.820601	1.13737
977.645	119.974	1.31557	1.13487
977.65	119.974	0.685014	1.12625
977.655	119.974	0.906594	1.11278
977.66	119.974	1.36752	1.10831
977.665	115.776	1.93145	1.10347
977.67	115.776	1.58479	1.09684
977.675	115.776	1.02596	1.09871
977.68	115.776	1.85672	1.11109
977.685	107.828	2.10306	1.1124
977.69	107.828	0.87449	1.11808
977.695	107.828	1.09212	1.12078
977.7	107.828	0.519755	1.11573
977.705	111.652	1.14167	1.1125
977.71	111.652	1.28593	1.11144
977.715	111.652	0.681934	1.10321
977.72	111.652	0.973331	1.10005
977.725	116.753	0.701802	1.10159
977.73	116.753	1.0131	1.10647
977.735	116.753	0.96427	1.09401
977.74	116.753	0.676587	1.09098
977.745	116.681	0.792809	1.09661
977.75	116.681	1.25371	1.10151
977.755	116.681	0.858305	1.11089
977.76	116.681	1.01118	1.1172
977.765	119.131	1.16569	1.12112
977.77	119.131	0.922224	1.13146
977.775	119.131	0.860894	1.13592
977.78	119.131	1.30942	1.13466
977.785	117.657	1.24573	1.13474
977.79	117.657	1.66839	1.13338
977.795	117.657	0.852739	1.12858
977.8	117.657	1.07307	1.12072
977.805	119.341	1.17012	1.1181
977.81	119.341	0.565272	1.11868
977.815	119.341	1.15416	1.11665
977.82	119.341	2.03765	1.12232
977.825	117.384	1.47924	1.11914
977.83	117.384	1.45059	1.12347
977.835	117.384	1.16166	1.12348
977.84	117.384	1.09621	1.11656
977.845	114.65	0.99885	1.13496
977.85	114.65	1.18633	1.14397
977.855	114.65	1.29232	1.14952
977.86	114.65	0.907782	1.14577
977.865	120.599	0.939038	1.14126
977.87	120.599	1.2513	1.1458
977.875	120.599	0.89833	1.15419
977.88	120.599	1.03624	1.15526
977.885	122.322	1.19552	1.15599
977.89	122.322	1.0679	1.15018
977.895	122.322	1.10737	1.15035
977.9	122.322	0.419985	1.14566
977.905	128.329	0.701945	1.14632
977.91	128.329	1.01915	1.14603
977.915	128.329	0.55553	1.14234
977.92	128.329	1.61172	1.14073
977.925	120.555	1.52735	1.13438
977.93	120.555	2.47028	1.13507
977.935	120.555	1.42682	1.12718
977.94	120.555	1.50452	1.11956
977.945	117.274	1.51631	1.12465
977.95	117.274	0.752451	1.12532
977.955	117.274	1.00985	1.13194
977.96	117.274	1.00872	1.12718
977.965	119.29	0.853982	1.12414
977.97	119.29	0.625328	1.12963
977.975	119.29	1.29567	1.12964
977.98	119.29	1.593	1.13102
977.985	122.408	0.758111	1.1299
977.99	122.408	0.859854	1.13469
977.995	122.408	1.54536	1.13709
978	122.408	1.41128	1.14504
978.005	117.689	2.01094	1.14537
978.01	117.689	1.62101	1.15003
978.015	117.689	1.41906	1.15522
978.02	117.689	1.57336	1.15379
978.025	113.729	1.32863	1.15533
978.03	113.729	0.80691	1.16313
978.035	113.729	0.949181	1.16328
978.04	113.729	0.965477	1.16187
978.045	118.045	0.589815	1.15506
978.05	118.045	0.837289	1.15624
978.055	118.045	1.03039	1.15788
978.06	118.045	1.35421	1.15647
978.065	113.122	1.19141	1.16183
978.07	113.122	1.67714	1.15702
978.075	113.122	0.99952	1.1462
978.08	113.122	1.18169	1.14216
978.085	113.118	1.06594	1.1368
978.09	113.118	0.86737	1.13332
978.095	113.118	1.88961	1.13245
978.1	113.118	1.26378	1.13314
978.105	114.581	0.869125	1.13162
978.11	114.581	0.586234	1.12887
978.115	114.581	0.413432	1.12875
978.12	114.581	0.968435	1.12617
978.125	115.186	1.77808	1.12335
978.13	115.186	1.5064	1.12503
978.135	115.186	1.13819	1.13486
978.14	115.186	1.28627	1.13449
978.145	115.109	0.837188	1.13489
978.15	115.109	0.842753	1.1325
978.155	115.109	0.751571	1.13877
978.16	115.109	0.877074	1.14883
978.165	117.158	0.995052	1.15114
978.17	117.158	1.76879	1.15905
978.175	117.158	0.942794	1.15225
978.18	117.158	1.09553	1.15205
978.185	122.463	1.05996	1.14506
978.19	122.463	1.33395	1.1427
978.195	122.463	1.38859	1.13962
978.2	122.463	1.15979	1.13497
978.205	116.242	1.18795	1.14516
978.21	116.242	0.661165	1.14289
978.215	116.242	0.978365	1.14362
978.22	116.242	1.23718	1.14616
978.225	120.216	0.973828	1.14806
978.23	120.216	0.841881	1.14969
978.235	120.216	0.899276	1.14464
978.24	120.216	1.44804	1.14492
978.245	117.91	0.919341	1.14323
978.25	117.91	1.59523	1.14015
978.255	117.91	1.28736	1.13297
978.26	117.91	1.32877	1.12687
978.265	114.121	1.53574	1.11905
978.27	114.121	1.02159	1.11074
978.275	114.121	1.0778	1.10282
978.28	114.121	1.64852	1.10289
978.285	105.135	1.32399	1.10716
978.29	105.135	1.10356	1.10551
978.295	105.135	0.980516	1.10147
978.3	105.135	0.972227	1.10527
978.305	106.703	1.23885	1.10845
978.31	106.703	1.02717	1.1156
978.315	106.703	1.10662	1.1079
978.32	106.703	0.668371	1.1042
978.325	115.777	0.945339	1.098
978.33	115.777	1.07066	1.1043
978.335	115.777	0.909942	1.10725
978.34	115.777	0.809758	1.11302
978.345	116.745	1.00801	1.1149
978.35	116.745	1.06848	1.10312
978.355	116.745	1.03349	1.09597
978.36	116.745	1.01408	1.10207
978.365	121.479	0.896229	1.10268
978.37	121.479	0.678305	1.1102
978.375	121.479	0.966011	1.11049
978.38	121.479	1.06785	1.11139
978.385	116.598	2.02892	1.10824
978.39	116.598	1.15873	1.10538
978.395	116.598	1.10783	1.10493
978.4	116.598	0.866649	1.10692
978.405	113.883	1.05285	1.10744
978.41	113.883	1.7186	1.11405
978.415	113.883	1.25212	1.11884
978.42	113.883	1.35439	1.11718
978.425	112.733	0.925143	1.11542
978.43	112.733	1.50676	1.11948
978.435	112.733	1.76413	1.11774
978.44	112.733	1.18889	1.12095
978.445	110.904	1.19278	1.11293
978.45	110.904	1.04756	1.11442
978.455	110.904	1.78091	1.10834
978.46	110.904	0.781073	1.10638
978.465	111.822	1.082	1.11032
978.47	111.822	1.11125	1.11338
978.475	111.822	0.817075	1.11121
978.48	111.822	1.46009	1.11779
978.485	107.585	1.0833	1.1196
978.49	107.585	0.785965	1.1232
978.495	107.585	0.689555	1.12416
978.5	107.585	1.23341	1.11996
978.505	112.624	0.686423	1.11212
978.51	112.624	1.39512	1.11019
978.515	112.624	0.830602	1.10625
978.52	112.624	0.580004	1.10302
978.525	115.267	0.773351	1.10335
978.53	115.267	1.33644	1.10881
978.535	115.267	1.23747	1.09395
978.54	115.267	0.782858	1.09662
978.545	114.907	0.557647	1.09075
978.55	114.907	0.973794	1.08868
978.555	114.907	1.15798	1.08906
978.56	114.907	1.75284	1.09141
978.565	114.141	0.576525	1.09195
978.57	114.141	0.817636	1.09097
978.575	114.141	1.05029	1.09263
978.58	114.141	1.63597	1.09114
978.585	108.941	1.48009	1.08854
978.59	108.941	1.64841	1.08919
978.595	108.941	1.05703	1.09607
978.6	108.941	0.700169	1.09524
978.605	113.926	0.542103	1.09043
978.61	113.926	1.48442	1.09244
978.615	113.926	0.647881	1.09623
978.62	113.926	1.17333	1.10114
978.625	118.115	0.997759	1.10242
978.63	118.115	1.86879	1.10687
978.635	118.115	1.18804	1.10829
978.64	118.115	0.850091	1.09886
978.645	117.092	1.23988	1.09813
978.65	117.092	1.03837	1.10204
978.655	117.092	0.895986	1.10816
978.66	117.092	1.41848	1.11361
978.665	114.598	1.36117	1.11335
978.67	114.598	0.827539	1.1166
978.675	114.598	1.59124	1.11205
978.68	114.598	1.35256	1.11871
978.685	112.261	0.919846	1.12134
978.69	112.261	1.38443	1.11944
978.695	112.261	0.523361	1.12382
978.7	112.261	1.53958	1.12102
978.705	110.346	0.545665	1.11743
978.71	110.346	0.989295	1.10733
978.715	110.346	1.05961	1.10733
978.72	110.346	1.28722	1.10526
978.725	110.536	1.01797	1.10832
978.73	110.536	1.63834	1.11055
978.735	110.536	1.02443	1.10884
978.74	110.536	1.26334	1.11273
978.745	110.942	1.54464	1.12107
978.75	110.942	0.495042	1.12574
978.755	110.942	0.804203	1.12999
978.76	110.942	1.09254	1.13412
978.765	114.093	0.930071	1.13375
978.77	114.093	1.20947	1.14374
978.775	114.093	1.0548	1.1555
978.78	114.093	1.63018	1.15622
978.785	118.038	0.147465	1.15273
978.79	118.038	1.5929	1.15584
978.795	118.038	0.510928	1.16134
978.8	118.038	0.771648	1.16721
978.805	115.602	1.01039	1.17236
978.81	115.602	1.47647	1.17273
978.815	115.602	1.08178	1.16709
978.82	115.602	1.00729	1.17399
978.825	115.456	0.835893	1.17548
978.83	115.456	0.795215	1.17615
978.835	115.456	0.808446	1.16745
978.84	115.456	0.975047	1.1606
978.845	117.245	1.50437	1.1617
978.85	117.245	0.924968	1.16234
978.855	117.245	0.582832	1.16234
978.86	117.245	1.23636	1.16311
978.865	121.963	1.39631	1.15667
978.87	121.963	1.3925	1.16357
978.875	121.963	0.807598	1.16929
978.88	121.963	1.41492	1.17358
978.885	124.413	1.21201	1.16707
978.89	124.413	1.07649	1.16673
978.895	124.413	1.08431	1.16965
978.9	124.413	1.5029	1.17449
978.905	121.17	1.48518	1.17492
978.91	121.17	1.60273	1.18251
978.915	121.17	1.69254	1.18082
978.92	121.17	1.58095	1.18044
978.925	120.249	0.893909	1.18187
978.93	120.249	1.59799	1.17148
978.935	120.249	1.77243	1.16519
978.94	120.249	1.57227	1.1639
978.945	114.131	1.63118	1.15664
978.95	114.131	0.910134	1.16237
978.955	114.131	0.684983	1.15562
978.96	114.131	0.761162	1.15575
978.965	119.559	0.780808	1.16003
978.97	119.559	0.873475	1.16228
978.975	119.559	1.42017	1.16378
978.98	119.559	1.042	1.16449
978.985	118.805	1.28708	1.15842
978.99	118.805	1.47607	1.16698
978.995	118.805	1.62875	1.17091
979	118.805	1.16136	1.16457
979.005	116.586	1.66294	1.17295
979.01	116.586	1.1032	1.17917
979.015	116.586	1.35798	1.18435
979.02	116.586	1.83931	1.19206
979.025	111.16	1.76761	1.18631
979.03	111.16	0.846142	1.18308
979.035	111.16	0.984002	1.18314
979.04	111.16	1.55196	1.19709
979.045	103.802	1.33836	1.19174
979.05	103.802	1.15019	1.19469
979.055	103.802	1.49429	1.19493
979.06	103.802	1.19459	1.19789
979.065	103.847	1.18311	1.19274
979.07	103.847	1.27398	1.19327
979.075	103.847	0.967913	1.19379
979.08	103.847	1.11792	1.19979
979.085	108.931	0.757475	1.21123
979.09	108.931	0.787633	1.21138
979.095	108.931	1.76007	1.21403
979.1	108.931	1.12183	1.20827
979.105	113.669	0.699627	1.21716
979.11	113.669	0.62018	1.22055
979.115	113.669	0.833582	1.21684
979.12	113.669	1.34549	1.21182
979.125	115.93	1.75038	1.20717
979.13	115.93	1.43099	1.21027
979.135	115.93	1.21217	1.20528
979.14	115.93	1.15338	1.20234
979.145	114.579	1.14514	1.20661
979.15	114.579	1.72797	1.20468
979.155	114.579	1.08209	1.19626
979.16	114.579	1.66272	1.19098
979.165	111.588	1.24784	1.19197
979.17	111.588	1.32323	1.19011
979.175	111.588	0.971203	1.18683
979.18	111.588	0.542315	1.19064
979.185	119.775	0.71728	1.19137
979.19	119.775	0.789904	1.19054
979.195	119.775	0.651004	1.18778
979.2	119.775	1.102	1.1836
979.205	125.361	0.857193	1.18464
979.21	125.361	0.559237	1.19233
979.215	125.361	1.42164	1.19322
979.22	125.361	1.28625	1.19576
979.225	123.72	1.43931	1.19749
979.23	123.72	1.08921	1.19871
979.235	123.72	1.02552	1.20136
979.24	123.72	1.88862	1.19763
979.245	117.886	1.66063	1.19826
979.25	117.886	0.904685	1.19337
979.255	117.886	1.34157	1.20206
979.26	117.886	1.43157	1.20205
979.265	115.072	1.61627	1.20511
979.27	115.072	1.70857	1.21069
979.275	115.072	0.628433	1.20509
979.28	115.072	0.728745	1.19977
979.285	115.043	1.63635	1.20377
979.29	115.043	1.55619	1.2047
979.295	115.043	1.05264	1.20254
979.3	115.043	0.808889	1.19728
979.305	113.548	0.795859	1.20147
979.31	113.548	1.30996	1.20077
979.315	113.548	0.955737	1.19625
979.32	113.548	1.13559	1.18969
979.325	117.623	1.05934	1.18321
979.33	117.623	1.442	1.18474
979.335	117.623	1.95087	1.179
979.34	117.623	0.823535	1.1774
979.345	116.03	1.24329	1.18176
979.35	116.03	0.922364	1.17674
979.355	116.03	1.82254	1.18344
979.36	116.03	0.925007	1.19032
979.365	120.713	0.862131	1.19384
979.37	120.713	0.888928	1.20527
979.375	120.713	0.922705	1.2077
979.38	120.713	1.12128	1.2018
979.385	119.229	0.910546	1.19993
979.39	119.229	0.914819	1.20662
979.395	119.229	1.50854	1.21023
979.4	119.229	0.888914	1.21142
979.405	123.868	0.652384	1.20119
979.41	123.868	0.952222	1.20116
979.415	123.868	1.70292	1.19258
979.42	123.868	1.50475	1.19218
979.425	123.253	1.24926	1.19004
979.43	123.253	1.27924	1.19109
979.435	123.253	1.67075	1.19126
979.44	123.253	1.6896	1.1915
979.445	124.773	1.29339	1.19114
979.45	124.773	1.20877	1.19458
979.455	124.773	1.01495	1.19113
979.46	124.773	1.46138	1.19554
979.465	121.722	0.851376	1.19627
979.47	121.722	1.03777	1.19289
979.475	121.722	1.04743	1.19314
979.48	121.722	1.54408	1.18902
979.485	120.543	1.30955	1.19395
979.49	120.543	0.910262	1.20015
979.495	120.543	1.53938	1.19519
979.5	120.543	1.13531	1.18949
979.505	119.073	2.03876	1.19168
979.51	119.073	1.66203	1.18546
979.515	119.073	1.41175	1.18275
979.52	119.073	1.92242	1.176
979.525	115.157	1.27325	1.17399
979.53	115.157	1.23009	1.18208
979.535	115.157	1.25066	1.18952
979.54	115.157	1.07719	1.18878
979.545	113.808	1.33436	1.18624
979.55	113.808	0.80673	1.18667
979.555	113.808	1.57394	1.18743
979.56	113.808	1.4231	1.19016
979.565	118.006	0.738382	1.18698
979.57	118.006	0.520127	1.18544
979.575	118.006	0.619926	1.1892
979.58	118.006	1.12267	1.18823
979.585	122.213	0.53744	1.19008
979.59	122.213	0.59677	1.18451
979.595	122.213	1.22768	1.18942
979.6	122.213	1.25319	1.18573
979.605	119.529	1.79868	1.1834
979.61	119.529	1.39424	1.17699
979.615	119.529	0.975832	1.17961
979.62	119.529	1.98761	1.1798
979.625	116.734	1.5912	1.18601
979.63	116.734	1.15408	1.19342
979.635	116.734	1.24257	1.19794
979.64	116.734	1.88732	1.19385
979.645	114.133	1.5187	1.19464
979.65	114.133	1.26451	1.19024
979.655	114.133	0.694783	1.18976
979.66	114.133	1.07967	1.19379
979.665	116.605	0.795908	1.19467
979.67	116.605	1.20731	1.19111
979.675	116.605	1.10745	1.18629
979.68	116.605	1.0768	1.18642
979.685	120.383	0.56019	1.18606
979.69	120.383	0.740619	1.18417
979.695	120.383	0.754008	1.17776
979.7	120.383	0.997907	1.17851
979.705	123.889	0.753783	1.17337
979.71	123.889	1.30244	1.1743
979.715	123.889	0.63363	1.17077
979.72	123.889	1.07972	1.16886
979.725	126.226	1.31187	1.17223
979.73	126.226	1.02293	1.17068
979.735	126.226	1.58719	1.17094
979.74	126.226	1.65181	1.17254
979.745	124.872	1.38772	1.1743
979.75	124.872	1.08539	1.16614
979.755	124.872	1.12558	1.16009
979.76	124.872	0.713217	1.14996
979.765	124.821	1.15805	1.14694
979.77	124.821	0.93466	1.1394
979.775	124.821	1.50516	1.12933
979.78	124.821	1.44528	1.12633
979.785	123.309	1.48092	1.1219
979.79	123.309	1.5615	1.12255
979.795	123.309	1.29879	1.12538
979.8	123.309	1.09676	1.12129
979.805	124.342	0.885886	1.12676
979.81	124.342	1.07129	1.12431
979.815	124.342	0.988614	1.12423
979.82	124.342	0.79996	1.13005
979.825	123.88	1.51534	1.13233
979.83	123.88	0.961374	1.13823
979.835	123.88	1.62879	1.13841
979.84	123.88	1.38836	1.13926
979.845	119.752	1.31934	1.14372
979.85	119.752	0.871133	1.14392
979.855	119.752	0.687143	1.13871
979.86	119.752	1.17432	1.13187
979.865	118.956	1.19048	1.12939
979.87	118.956	0.880586	1.13378
979.875	118.956	1.51663	1.12238
979.88	118.956	1.67082	1.11306
979.885	116.877	1.57802	1.11238
979.89	116.877	0.497784	1.11113
979.895	116.877	0.994352	1.10438
979.9	116.877	1.06391	1.1011
979.905	117.147	0.840709	1.09666
979.91	117.147	1.05906	1.10506
979.915	117.147	1.04133	1.10875
979.92	117.147	1.34323	1.11376
979.925	118.175	1.01785	1.11634
979.93	118.175	1.26213	1.12058
979.935	118.175	1.24343	1.1214
979.94	118.175	1.48023	1.12324
979.945	118.613	1.0414	1.13052
979.95	118.613	1.3696	1.13442
979.955	118.613	0.689883	1.13304
979.96	118.613	1.10825	1.14124
979.965	119.294	1.10457	1.15071
979.97	119.294	0.658508	1.16035
979.975	119.294	1.37812	1.15962
979.98	119.294	0.89169	1.15238
979.985	117.277	1.56985	1.14904
979.99	117.277	1.47178	1.14399
979.995	117.277	1.08707	1.14248
980	117.277	0.716094	1.14106
980.005	117.082	0.523587	1.13909
980.01	117.082	1.01614	1.13474
980.015	117.082	1.35713	1.13635
980.02	117.082	0.649882	1.13517
980.025	120.474	0.905526	1.1329
980.03	120.474	0.969929	1.13271
980.035	120.474	0.782632	1.13167
980.04	120.474	1.31633	1.13063
980.045	119.153	1.36322	1.12795
980.05	119.153	0.921482	1.1232
980.055	119.153	1.35919	1.13187
980.06	119.153	1.32606	1.13171
980.065	114.848	1.41544	1.13199
980.07	114.848	1.3263	1.13141
980.075	114.848	0.750443	1.12774
980.08	114.848	1.21517	1.11727
980.085	121.505	1.14071	1.11467
980.09	121.505	0.623947	1.11112
980.095	121.505	1.04671	1.10887
980.1	121.505	1.24831	1.10804
980.105	121.785	0.727116	1.11128
980.11	121.785	1.10735	1.11837
980.115	121.785	1.14406	1.12428
980.12	121.785	1.41946	1.12359
980.125	121.252	0.835861	1.13168
980.13	121.252	0.650304	1.12778
980.135	121.252	1.08481	1.12599
980.14	121.252	1.11684	1.12123
980.145	124.817	1.20512	1.13257
980.15	124.817	1.18765	1.13382
980.155	124.817	0.815919	1.13442
980.16	124.817	1.54368	1.13907
980.165	119.921	1.45156	1.14057
980.17	119.921	1.30215	1.14338
980.175	119.921	1.46759	1.13733
980.18	119.921	1.53647	1.1374
980.185	118.313	1.15952	1.13145
980.19	118.313	0.745348	1.12639
980.195	118.313	1.47667	1.12357
980.2	118.313	1.14732	1.12425
980.205	122.34	0.859119	1.12673
980.21	122.34	1.58144	1.13939
980.215	122.34	2.25937	1.13952
980.22	122.34	1.60734	1.14798
980.225	123.965	1.00609	1.16346
980.23	123.965	0.580571	1.1632
980.235	123.965	0.684995	1.16665
980.24	123.965	1.07778	1.16207
980.245	118.206	1.49878	1.16002
980.25	118.206	1.24439	1.15423
980.255	118.206	0.885986	1.15573
980.26	118.206	0.687075	1.16081
980.265	120.19	0.874977	1.15817
980.27	120.19	1.03883	1.15457
980.275	120.19	0.705927	1.15939
980.28	120.19	1.4856	1.16134
980.285	120.047	1.34034	1.16914
980.29	120.047	1.37613	1.17188
980.295	120.047	1.29117	1.17327
980.3	120.047	0.818143	1.17555
980.305	116.521	1.97261	1.17693
980.31	116.521	0.870044	1.17675
980.315	116.521	1.09981	1.17318
980.32	116.521	0.930289	1.16731
980.325	124.98	0.429108	1.16207
980.33	124.98	0.457224	1.16804
980.335	124.98	0.699328	1.17494
980.34	124.98	1.27032	1.17565
980.345	126.549	1.16102	1.17989
980.35	126.549	1.2349	1.18272
980.355	126.549	1.19836	1.18153
980.36	126.549	1.40401	1.19869
980.365	120.484	1.77134	1.20268
980.37	120.484	1.11992	1.20861
980.375	120.484	1.69856	1.20722
980.38	120.484	1.12224	1.21055
980.385	120.587	1.49043	1.21581
980.39	120.587	1.09683	1.22381
980.395	120.587	1.64341	1.2331
980.4	120.587	1.12086	1.23661
980.405	119.79	1.12387	1.23712
980.41	119.79	1.31015	1.23838
980.415	119.79	1.21081	1.23113
980.42	119.79	1.32572	1.23477
980.425	120.958	0.7315	1.23247
980.43	120.958	1.02463	1.23177
980.435	120.958	0.661175	1.2299
980.44	120.958	0.732874	1.22262
980.445	126.334	1.19536	1.22253
980.45	126.334	1.11034	1.21775
980.455	126.334	1.62015	1.22147
980.46	126.334	1.96776	1.22811
980.465	122.53	1.12231	1.22244
980.47	122.53	1.95872	1.21177
980.475	122.53	2.22162	1.20708
980.48	122.53	1.3522	1.20991
980.485	117.146	1.24014	1.21836
980.49	117.146	1.10765	1.22906
980.495	117.146	1.26451	1.2365
980.5	117.146	0.501672	1.23205
980.505	123.335	0.868036	1.23628
980.51	123.335	1.0365	1.24035
980.515	123.335	0.749204	1.24263
980.52	123.335	0.993468	1.24469
980.525	127.809	1.13701	1.24905
980.53	127.809	1.10217	1.25576
980.535	127.809	1.75808	1.25364
980.54	127.809	1.05959	1.25147
980.545	128.624	1.45637	1.25254
980.55	128.624	1.59411	1.24716
980.555	128.624	1.06095	1.2427
980.56	128.624	1.34009	1.23941
980.565	131.794	0.96609	1.23867
980.57	131.794	0.821932	1.23687
980.575	131.794	0.798008	1.23855
980.58	131.794	1.35286	1.24532
980.585	130.624	1.91262	1.24733
980.59	130.624	1.21235	1.25429
980.595	130.624	1.052	1.25177
980.6	130.624	1.33256	1.25142
980.605	127.667	1.12808	1.25315
980.61	127.667	2.46026	1.24916
980.615	127.667	1.51001	1.24249
980.62	127.667	1.74282	1.23681
980.625	124.696	1.27898	1.23199
980.63	124.696	1.17295	1.2236
980.635	124.696	1.1808	1.22356
980.64	124.696	1.89285	1.22285
980.645	113.348	2.0558	1.22451
980.65	113.348	1.5593	1.2204
980.655	113.348	1.23954	1.22882
980.66	113.348	0.943346	1.23079
980.665	114.817	0.810598	1.2269
980.67	114.817	1.82004	1.23248
980.675	114.817	1.06985	1.23046
980.68	114.817	1.39613	1.2342
980.685	114.324	1.34828	1.23638
980.69	114.324	0.424299	1.24225
980.695	114.324	0.735791	1.24169
980.7	114.324	0.994016	1.24346
980.705	116.463	1.52282	1.23871
980.71	116.463	1.53015	1.23095
980.715	116.463	1.00797	1.21834
980.72	116.463	1.18254	1.21975
980.725	118.091	1.13348	1.21288
980.73	118.091	1.29154	1.20158
980.735	118.091	1.43431	1.19924
980.74	118.091	1.76534	1.20068
980.745	115.302	1.82902	1.19662
980.75	115.302	1.04972	1.1929
980.755	115.302	1.6719	1.19991
980.76	115.302	1.29689	1.20573
980.765	115.772	0.917741	1.20299
980.77	115.772	1.08309	1.20632
980.775	115.772	1.47898	1.20649
980.78	115.772	1.3832	1.20337
980.785	117.073	1.27143	1.21533
980.79	117.073	1.12157	1.2114
980.795	117.073	1.48425	1.21808
980.8	117.073	0.747804	1.21625
980.805	121.604	0.367239	1.20778
980.81	121.604	1.6406	1.20556
980.815	121.604	0.795279	1.20148
980.82	121.604	0.917648	1.20222
980.825	122.538	1.10022	1.20441
980.83	122.538	1.11258	1.20412
980.835	122.538	0.660762	1.19887
980.84	122.538	1.40172	1.18763
980.845	122.301	1.01591	1.18263
980.85	122.301	1.12561	1.1813
980.855	122.301	1.40953	1.17444
980.86	122.301	0.796073	1.17426
980.865	125.176	0.729924	1.16206
980.87	125.176	1.19773	1.16057
980.875	125.176	0.632748	1.15163
980.88	125.176	0.851444	1.1561
980.885	127.645	1.11798	1.15799
980.89	127.645	1.41934	1.15705
980.895	127.645	1.26468	1.15542
980.9	127.645	1.22766	1.14815
980.905	119.49	1.97138	1.15041
980.91	119.49	1.32283	1.14925
980.915	119.49	0.917151	1.1506
980.92	119.49	1.77509	1.1546
980.925	116.794	1.1212	1.14756
980.93	116.794	1.10902	1.14714
980.935	116.794	1.2451	1.14591
980.94	116.794	1.25363	1.14327
980.945	117.234	0.676627	1.15202
980.95	117.234	1.37377	1.1565
980.955	117.234	0.63153	1.16207
980.96	117.234	0.836367	1.15926
980.965	123.206	0.693364	1.15639
980.97	123.206	1.26511	1.15718
980.975	123.206	1.26502	1.1654
980.98	123.206	1.08046	1.16934
980.985	124.982	1.11575	1.16979
980.99	124.982	1.38547	1.16399
980.995	124.982	0.697094	1.15471
981	124.982	0.889467	1.14699
981.005	123.668	1.20909	1.14874
981.01	123.668	1.45582	1.1471
981.015	123.668	0.760067	1.14734
981.02	123.668	1.08571	1.15591
981.025	124.31	1.01066	1.15288
981.03	124.31	0.821322	1.15238
981.035	124.31	2.31056	1.15288
981.04	124.31	1.3614	1.15125
981.045	117.638	1.73417	1.15239
981.05	117.638	1.27095	1.15187
981.055	117.638	0.738715	1.1576
981.06	117.638	0.837345	1.16089
981.065	118.071	0.928073	1.15599
981.07	118.071	1.03993	1.15792
981.075	118.071	1.04391	1.15869
981.08	118.071	0.768179	1.15376
981.085	119.559	0.822754	1.14498
981.09	119.559	0.777022	1.14256
981.095	119.559	0.707876	1.13705
981.1	119.559	0.91794	1.13076
981.105	122.397	0.639708	1.13454
981.11	122.397	1.10966	1.13463
981.115	122.397	1.2281	1.13986
981.12	122.397	1.359	1.14474
981.125	123.04	0.840429	1.14629
981.13	123.04	1.72978	1.14198
981.135	123.04	1.36391	1.15088
981.14	123.04	1.08629	1.15028
981.145	124.524	1.72855	1.15128
981.15	124.524	1.32073	1.1492
981.155	124.524	1.78769	1.14623
981.16	124.524	1.12271	1.14694
981.165	124.228	1.0797	1.14753
981.17	124.228	1.21474	1.15067
981.175	124.228	1.10921	1.14429
981.18	124.228	1.0267	1.14591
981.185	124.214	1.27188	1.14581
981.19	124.214	1.08203	1.14408
981.195	124.214	1.30828	1.14037
981.2	124.214	1.18824	1.147
981.205	124.398	1.55595	1.1404
981.21	124.398	1.23925	1.14152
981.215	124.398	1.24009	1.14025
981.22	124.398	1.08797	1.13969
981.225	125.182	2.01315	1.1392
981.23	125.182	1.53168	1.14114
981.235	125.182	1.3367	1.14329
981.24	125.182	0.848405	1.14593
981.245	125.557	0.828204	1.14617
981.25	125.557	1.0493	1.14805
981.255	125.557	1.22665	1.15278
981.26	125.557	1.50564	1.15769
981.265	121.515	1.321	1.15246
981.27	121.515	1.78367	1.15588
981.275	121.515	0.777473	1.15901
981.28	121.515	1.42758	1.16126
981.285	115.399	1.43371	1.16166
981.29	115.399	1.10686	1.15087
981.295	115.399	1.23667	1.1444
981.3	115.399	1.43171	1.13948
981.305	118.155	1.32682	1.13579
981.31	118.155	0.700081	1.1442
981.315	118.155	1.14573	1.14615
981.32	118.155	0.990293	1.14607
981.325	117.758	0.99507	1.14957
981.33	117.758	0.602606	1.15464
981.335	117.758	0.225164	1.16479
981.34	117.758	0.416176	1.16743
981.345	123.948	0.84575	1.17336
981.35	123.948	0.379988	1.17848
981.355	123.948	1.50764	1.18322
981.36	123.948	1.41894	1.19111
981.365	120.153	1.32421	1.18766
981.37	120.153	1.22316	1.18731
981.375	120.153	1.35438	1.18257
981.38	120.153	0.196458	1.18844
981.385	122.974	1.75115	1.18349
981.39	122.974	1.05719	1.18285
981.395	122.974	1.51976	1.18137
981.4	122.974	1.05513	1.17333
981.405	122.128	0.927197	1.17604
981.41	122.128	2.04352	1.17273
981.415	122.128	1.38217	1.16661
981.42	122.128	1.23444	1.16393
981.425	118.538	1.1309	1.16195
981.43	118.538	1.28473	1.16383
981.435	118.538	1.09843	1.1664
981.44	118.538	1.07103	1.16054
981.445	119.446	0.878776	1.16059
981.45	119.446	1.34635	1.1561
981.455	119.446	0.706928	1.15287
981.46	119.446	0.744519	1.14668
981.465	122.881	0.708505	1.14374
981.47	122.881	0.636788	1.14196
981.475	122.881	1.21565	1.14308
981.48	122.881	1.46078	1.13764
981.485	117.875	1.29756	1.13569
981.49	117.875	1.38286	1.1309
981.495	117.875	1.40891	1.13803
981.5	117.875	0.887818	1.13962
981.505	118.711	1.36716	1.13919
981.51	118.711	1.70421	1.13981
981.515	118.711	0.928115	1.14287
981.52	118.711	1.10532	1.14457
981.525	119.543	1.4022	1.13941
981.53	119.543	1.23773	1.14565
981.535	119.543	0.861957	1.14363
981.54	119.543	1.22086	1.13816
981.545	123.375	0.707689	1.1371
981.55	123.375	1.2369	1.13484
981.555	123.375	0.898358	1.13051
981.56	123.375	1.58771	1.12599
981.565	122.837	1.03512	1.12976
981.57	122.837	0.919937	1.13507
981.575	122.837	1.39268	1.13962
981.58	122.837	1.55608	1.14419
981.585	118.318	1.79367	1.14784
981.59	118.318	1.08976	1.1596
981.595	118.318	1.37515	1.16855
981.6	118.318	1.22561	1.17068
981.605	112.642	1.3964	1.18535
981.61	112.642	1.43627	1.18501
981.615	112.642	0.761722	1.17943
981.62	112.642	1.19232	1.17524
981.625	114.791	0.880483	1.17663
981.63	114.791	1.43353	1.17523
981.635	114.791	1.22953	1.18614
981.64	114.791	1.29981	1.18366
981.645	117.588	0.936004	1.18496
981.65	117.588	0.916836	1.17924
981.655	117.588	1.59495	1.17954
981.66	117.588	1.45337	1.18242
981.665	120.368	0.50447	1.17544
981.67	120.368	0.80865	1.17031
981.675	120.368	1.01529	1.16722
981.68	120.368	1.29828	1.16404
981.685	118.721	1.28705	1.16445
981.69	118.721	0.679282	1.16944
981.695	118.721	1.08701	1.16754
981.7	118.721	0.85512	1.17026
981.705	123.167	0.862402	1.16909
981.71	123.167	0.930689	1.17164
981.715	123.167	0.941663	1.17836
981.72	123.167	1.06097	1.18083
981.725	125.17	1.20041	1.18623
981.73	125.17	1.46441	1.18665
981.735	125.17	1.33455	1.18437
981.74	125.17	0.852798	1.18747
981.745	128.238	1.56854	1.1875
981.75	128.238	0.988689	1.18367
981.755	128.238	1.00607	1.18717
981.76	128.238	1.2887	1.18512
981.765	123.6	1.81503	1.18042
981.77	123.6	1.49305	1.18095
981.775	123.6	1.262	1.18304
981.78	123.6	1.40762	1.18134
981.785	122.119	1.22433	1.18183
981.79	122.119	0.880418	1.19017
981.795	122.119	1.00002	1.19265
981.8	122.119	1.00872	1.19951
981.805	123.105	0.994461	1.20388
981.81	123.105	0.869983	1.20271
981.815	123.105	1.08101	1.19968
981.82	123.105	1.68245	1.19659
981.825	126.088	1.44905	1.19915
981.83	126.088	1.45745	1.19618
981.835	126.088	0.970749	1.18771
981.84	126.088	1.41302	1.17799
981.845	125.393	1.31992	1.1763
981.85	125.393	1.06118	1.17935
981.855	125.393	1.86153	1.18403
981.86	125.393	1.47329	1.17647
981.865	122.422	0.855063	1.17564
981.87	122.422	0.900979	1.17616
981.875	122.422	1.36394	1.17622
981.88	122.422	1.21267	1.17935
981.885	120.85	1.29825	1.17549
981.89	120.85	1.50111	1.17129
981.895	120.85	1.18796	1.16875
981.9	120.85	0.942791	1.17066
981.905	120.87	1.08495	1.17029
981.91	120.87	1.21843	1.16938
981.915	120.87	1.33821	1.16117
981.92	120.87	0.863913	1.16461
981.925	121.782	0.922816	1.16781
981.93	121.782	0.80919	1.17154
981.935	121.782	1.32653	1.17191
981.94	121.782	1.60246	1.16937
981.945	122.49	0.878979	1.17025
981.95	122.49	1.15369	1.16606
981.955	122.49	1.22835	1.175
981.96	122.49	0.964336	1.18032
981.965	123.759	1.42334	1.18233
981.97	123.759	0.957852	1.18634
981.975	123.759	1.18216	1.185
981.98	123.759	1.2575	1.18399
981.985	123.518	1.23116	1.17902
981.99	123.518	1.61071	1.17589
981.995	123.518	1.38576	1.17659
982	123.518	1.02207	1.17681
982.005	123.216	1.24105	1.1772
982.01	123.216	1.15979	1.17561
982.015	123.216	1.23005	1.17348
982.02	123.216	0.981915	1.17098
982.025	123.145	1.31602	1.16791
982.03	123.145	1.23032	1.17525
982.035	123.145	1.28762	1.1807
982.04	123.145	1.70408	1.17504
982.045	119.977	1.47095	1.18128
982.05	119.977	1.40116	1.18396
982.055	119.977	1.6779	1.18664
982.06	119.977	0.780554	1.18886
982.065	118.87	1.28128	1.18952
982.07	118.87	0.723295	1.19197
982.075	118.87	1.17799	1.1819
982.08	118.87	1.09341	1.17763
982.085	123.851	0.700619	1.17727
982.09	123.851	0.811614	1.17577
982.095	123.851	0.919505	1.16998
982.1	123.851	1.68299	1.1635
982.105	116.471	1.698	1.16347
982.11	116.471	0.633503	1.15574
982.115	116.471	1.35229	1.14964
982.12	116.471	0.814331	1.14593
982.125	118.7	1.19758	1.14532
982.13	118.7	1.19711	1.14745
982.135	118.7	1.04341	1.14935
982.14	118.7	0.80546	1.1499
982.145	120.437	1.04309	1.14953
982.15	120.437	1.12939	1.14535
982.155	120.437	0.879188	1.15657
982.16	120.437	1.50269	1.1567
982.165	119.124	0.624957	1.15536
982.17	119.124	0.851256	1.15723
982.175	119.124	1.13177	1.16211
982.18	119.124	1.39252	1.17041
982.185	119.679	1.33565	1.17797
982.19	119.679	1.03019	1.17699
982.195	119.679	0.768421	1.17074
982.2	119.679	0.664006	1.17458
982.205	124.669	1.7581	1.17268
982.21	124.669	1.39922	1.16577
982.215	124.669	1.13365	1.17482
982.22	124.669	1.34673	1.17522
982.225	123.371	0.926145	1.17815
982.23	123.371	1.09829	1.1775
982.235	123.371	0.962403	1.17466
982.24	123.371	1.01868	1.17712
982.245	128.76	0.92329	1.17628
982.25	128.76	1.59018	1.17873
982.255	128.76	1.02863	1.18316
982.26	128.76	0.844814	1.18339
982.265	126.103	1.0744	1.18423
982.27	126.103	1.56179	1.18298
982.275	126.103	1.18304	1.18257
982.28	126.103	2.00344	1.181
982.285	117.966	1.95785	1.17776
982.29	117.966	0.6535	1.17557
982.295	117.966	1.51036	1.17521
982.3	117.966	1.27048	1.17261
982.305	117.686	1.27923	1.16803
982.31	117.686	1.21878	1.16417
982.315	117.686	0.936744	1.16811
982.32	117.686	1.3286	1.16825
982.325	119.507	0.66514	1.17834
982.33	119.507	1.01774	1.18305
982.335	119.507	1.42173	1.19595
982.34	119.507	0.819131	1.19885
982.345	125.484	0.827984	1.20015
982.35	125.484	0.665467	1.20007
982.355	125.484	1.05853	1.1931
982.36	125.484	1.07982	1.19084
982.365	129.222	0.857923	1.19513
982.37	129.222	0.479962	1.19605
982.375	129.222	0.839748	1.19634
982.38	129.222	1.57917	1.19451
982.385	125.42	1.40442	1.19397
982.39	125.42	1.35366	1.1989
982.395	125.42	1.46325	1.20443
982.4	125.42	0.766205	1.20892
982.405	128.337	2.07639	1.21048
982.41	128.337	1.09731	1.21234
982.415	128.337	1.083	1.21273
982.42	128.337	1.52769	1.21941
982.425	124.486	1.35706	1.22118
982.43	124.486	1.76093	1.21551
982.435	124.486	1.5722	1.22187
982.44	124.486	1.22747	1.21978
982.445	126.146	0.971867	1.23011
982.45	126.146	1.26675	1.2382
982.455	126.146	0.961589	1.253
982.46	126.146	0.530538	1.25578
982.465	126.23	1.87822	1.25515
982.47	126.23	1.46358	1.25718
982.475	126.23	1.25379	1.25119
982.48	126.23	1.11638	1.25104
982.485	126.444	0.970567	1.25228
982.49	126.444	1.47976	1.25114
982.495	126.444	1.52643	1.25361
982.5	126.444	1.63309	1.25391
982.505	122.687	1.46896	1.25093
982.51	122.687	1.26428	1.25638
982.515	122.687	1.2454	1.25812
982.52	122.687	1.10299	1.25472
982.525	126.998	0.940759	1.2506
982.53	126.998	1.15715	1.25547
982.535	126.998	0.903278	1.25144
982.54	126.998	1.06627	1.23697
982.545	130.875	1.66804	1.24669
982.55	130.875	1.20803	1.24285
982.555	130.875	0.939046	1.23859
982.56	130.875	1.28832	1.23686
982.565	128.509	1.17861	1.23619
982.57	128.509	1.2945	1.23746
982.575	128.509	1.74266	1.2327
982.58	128.509	1.65346	1.23679
982.585	123.688	2.39669	1.23681
982.59	123.688	0.993493	1.23192
982.595	123.688	0.942886	1.23723
982.6	123.688	0.911463	1.23822
982.605	126.489	0.979592	1.24169
982.61	126.489	1.46921	1.24625
982.615	126.489	1.06682	1.2486
982.62	126.489	1.44573	1.24822
982.625	128.701	0.843269	1.25704
982.63	128.701	1.01239	1.2592
982.635	128.701	1.14258	1.2554
982.64	128.701	1.54108	1.2487
982.645	126.689	1.36475	1.24512
982.65	126.689	1.49602	1.24533
982.655	126.689	1.28684	1.24549
982.66	126.689	1.0672	1.23466
982.665	125.504	1.54207	1.23171
982.67	125.504	1.29972	1.23059
982.675	125.504	1.02971	1.23224
982.68	125.504	0.559688	1.2251
982.685	126.497	2.03516	1.21779
982.69	126.497	1.12376	1.2162
982.695	126.497	2.0736	1.21788
982.7	126.497	1.58619	1.21923
982.705	120.586	2.15846	1.21693
982.71	120.586	2.03911	1.21769
982.715	120.586	1.33553	1.22397
982.72	120.586	1.33858	1.21861
982.725	119.45	0.741351	1.21438
982.73	119.45	0.911039	1.21629
982.735	119.45	1.22396	1.21405
982.74	119.45	0.847236	1.20992
982.745	121.182	1.26838	1.20359
982.75	121.182	0.953458	1.1971
982.755	121.182	1.28846	1.18999
982.76	121.182	1.57935	1.18235
982.765	120.821	1.02052	1.1811
982.77	120.821	0.731632	1.17636
982.775	120.821	1.14535	1.17438
982.78	120.821	1.6749	1.17247
982.785	118.491	1.59647	1.17537
982.79	118.491	0.495791	1.18293
982.795	118.491	1.63523	1.18188
982.8	118.491	1.12291	1.17516
982.805	119.44	0.840141	1.17867
982.81	119.44	1.10518	1.17713
982.815	119.44	1.1502	1.18224
982.82	119.44	1.06529	1.18258
982.825	122.46	0.848297	1.18042
982.83	122.46	1.07744	1.17508
982.835	122.46	1.02025	1.16899
982.84	122.46	0.92756	1.15995
982.845	124.997	1.35579	1.16233
982.85	124.997	0.928115	1.16809
982.855	124.997	1.01585	1.17241
982.86	124.997	1.51925	1.17354
982.865	121.501	1.31684	1.17804
982.87	121.501	0.819897	1.18199
982.875	121.501	1.3708	1.17539
982.88	121.501	1.05779	1.17752
982.885	125.485	1.19506	1.17488
982.89	125.485	0.7278	1.17011
982.895	125.485	0.992144	1.1703
982.9	125.485	1.48405	1.17285
982.905	127.938	0.782668	1.1718
982.91	127.938	0.982577	1.16942
982.915	127.938	0.799123	1.16788
982.92	127.938	0.970529	1.16416
982.925	125.596	1.69362	1.15798
982.93	125.596	0.636062	1.15943
982.935	125.596	1.02243	1.16039
982.94	125.596	1.41219	1.15196
982.945	117.699	1.39704	1.15251
982.95	117.699	1.10817	1.14357
982.955	117.699	1.03396	1.15295
982.96	117.699	1.03898	1.15051
982.965	116.361	1.16504	1.14383
982.97	116.361	1.33651	1.14537
982.975	116.361	1.03623	1.14899
982.98	116.361	1.44673	1.15753
982.985	115.213	0.890102	1.16116
982.99	115.213	0.553634	1.15708
982.995	115.213	0.840748	1.16305
983	115.213	0.870979	1.15874
983.005	119.917	0.914138	1.16036
983.01	119.917	0.697573	1.16632
983.015	119.917	1.1378	1.16799
983.02	119.917	0.76662	1.17063
983.025	122.918	0.903894	1.1714
983.03	122.918	0.747672	1.1697
983.035	122.918	1.4493	1.16323
983.04	122.918	1.66741	1.15704
983.045	124.812	0.960379	1.16268
983.05	124.812	0.989142	1.16228
983.055	124.812	1.56234	1.16026
983.06	124.812	0.78378	1.16228
983.065	126.056	1.80408	1.15936
983.07	126.056	1.21352	1.15877
983.075	126.056	1.07604	1.16429
983.08	126.056	1.20327	1.1659
983.085	130.306	1.03822	1.16811
983.09	130.306	1.48427	1.1744
983.095	130.306	1.23316	1.17751
983.1	130.306	1.52486	1.17159
983.105	123.928	1.34826	1.16881
983.11	123.928	1.09316	1.16523
983.115	123.928	1.92385	1.16395
983.12	123.928	1.46534	1.1646
983.125	122.372	0.779948	1.16592
983.13	122.372	1.05772	1.16213
983.135	122.372	0.746261	1.16313
983.14	122.372	0.660714	1.16572
983.145	122.112	1.55998	1.17177
983.15	122.112	1.62261	1.17486
983.155	122.112	1.38945	1.17454
983.16	122.112	1.04634	1.18144
983.165	127.316	0.91176	1.18061
983.17	127.316	1.16663	1.18817
983.175	127.316	0.675188	1.18942
983.18	127.316	1.177	1.1876
983.185	128.77	0.656209	1.19196
983.19	128.77	1.18411	1.19019
983.195	128.77	1.17887	1.18014
983.2	128.77	1.17056	1.17248
983.205	127.692	2.53333	1.16955
983.21	127.692	1.91278	1.17119
983.215	127.692	1.36365	1.17511
983.22	127.692	1.49134	1.16953
983.225	119.085	1.70395	1.16525
983.23	119.085	1.60392	1.16364
983.235	119.085	1.27785	1.16255
983.24	119.085	0.812261	1.15896
983.245	122.158	1.45056	1.16063
983.25	122.158	0.832254	1.15799
983.255	122.158	1.11719	1.1595
983.26	122.158	1.89097	1.15847
983.265	122.391	1.74722	1.16111
983.27	122.391	1.28805	1.15835
983.275	122.391	0.809291	1.16091
983.28	122.391	0.97384	1.16361
983.285	123.252	1.02105	1.16838
983.29	123.252	0.970718	1.16322
983.295	123.252	1.066	1.15967
983.3	123.252	1.5951	1.15443
983.305	122.013	0.918514	1.15231
983.31	122.013	1.0442	1.1441
983.315	122.013	0.810077	1.15374
983.32	122.013	1.09094	1.14939
983.325	119.012	1.62289	1.15032
983.33	119.012	1.01103	1.15071
983.335	119.012	1.29995	1.15243
983.34	119.012	1.65596	1.15325
983.345	119.064	1.24151	1.15775
983.35	119.064	0.757535	1.16407
983.355	119.064	0.647842	1.16345
983.36	119.064	0.654026	1.15895
983.365	118.75	1.39007	1.15964
983.37	118.75	1.38257	1.14959
983.375	118.75	0.95347	1.14972
983.38	118.75	0.987163	1.15602
983.385	122.865	1.15955	1.15437
983.39	122.865	1.45643	1.1551
983.395	122.865	1.3393	1.15586
983.4	122.865	1.30394	1.15389
983.405	119.715	1.45129	1.15028
983.41	119.715	1.4802	1.14648
983.415	119.715	0.898685	1.14452
983.42	119.715	1.56241	1.14471
983.425	115.192	1.0967	1.14515
983.43	115.192	1.51036	1.14992
983.435	115.192	1.07612	1.14677
983.44	115.192	0.842995	1.14883
983.445	122.337	0.397381	1.14761
983.45	122.337	0.623537	1.14456
983.455	122.337	0.811983	1.13763
983.46	122.337	1.1997	1.12304
983.465	119.598	1.43484	1.12081
983.47	119.598	0.60218	1.12962
983.475	119.598	0.903699	1.12671
983.48	119.598	0.873501	1.12558
983.485	115.536	1.33718	1.1213
983.49	115.536	0.52678	1.12565
983.495	115.536	0.722769	1.13296
983.5	115.536	0.573613	1.13561
983.505	122.271	1.02431	1.1417
983.51	122.271	0.81009	1.13979
983.515	122.271	0.963639	1.1277
983.52	122.271	0.859192	1.12129
983.525	124.712	1.02472	1.12246
983.53	124.712	1.17704	1.13236
983.535	124.712	1.2291	1.13519
983.54	124.712	0.928343	1.13583
983.545	126.827	1.30867	1.1357
983.55	126.827	0.431383	1.13472
983.555	126.827	0.774961	1.128
983.56	126.827	0.733314	1.1324
983.565	123.596	1.7579	1.13635
983.57	123.596	1.36394	1.13547
983.575	123.596	1.30799	1.13445
983.58	123.596	1.11481	1.12863
983.585	123.592	1.37709	1.12706
983.59	123.592	1.12111	1.12109
983.595	123.592	1.93927	1.11833
983.6	123.592	1.87149	1.11878
983.605	117.903	1.46213	1.12082
983.61	117.903	0.893422	1.13073
983.615	117.903	1.16305	1.136
983.62	117.903	0.908979	1.13434
983.625	119.588	1.47777	1.13193
983.63	119.588	1.41642	1.13743
983.635	119.588	0.891585	1.14629
983.64	119.588	0.819684	1.14581
983.645	122.275	0.737983	1.13805
983.65	122.275	1.36046	1.13493
983.655	122.275	1.25796	1.13434
983.66	122.275	1.0058	1.12838
983.665	127.719	0.848631	1.1244
983.67	127.719	0.930964	1.12437
983.675	127.719	1.21069	1.11638
983.68	127.719	1.15741	1.11357
983.685	129.003	0.858176	1.11211
983.69	129.003	0.865025	1.11044
983.695	129.003	1.06056	1.11431
983.7	129.003	0.870409	1.12613
983.705	133.854	0.471064	1.12636
983.71	133.854	1.05922	1.12515
983.715	133.854	1.68818	1.11897
983.72	133.854	2.2534	1.11404
983.725	128.597	1.19733	1.12403
983.73	128.597	1.5894	1.12676
983.735	128.597	1.17213	1.12345
983.74	128.597	1.71666	1.12238
983.745	123.489	1.5505	1.12766
983.75	123.489	1.71845	1.13189
983.755	123.489	1.44802	1.14128
983.76	123.489	0.923902	1.14751
983.765	124.729	0.669871	1.153
983.77	124.729	1.09945	1.15264
983.775	124.729	1.40628	1.15831
983.78	124.729	1.80913	1.15896
983.785	122.977	1.25982	1.15616
983.79	122.977	1.08598	1.1551
983.795	122.977	0.957605	1.15485
983.8	122.977	0.966688	1.1541
983.805	121.362	0.91687	1.16427
983.81	121.362	1.36293	1.16793
983.815	121.362	1.44331	1.17072
983.82	121.362	0.720561	1.16101
983.825	121.025	0.988586	1.15921
983.83	121.025	1.03435	1.16114
983.835	121.025	0.852209	1.15962
983.84	121.025	0.697766	1.16228
983.845	120.478	1.37681	1.16642
983.85	120.478	1.28721	1.16143
983.855	120.478	0.963346	1.15663
983.86	120.478	1.64869	1.15685
983.865	118.424	1.186	1.15786
983.87	118.424	1.22247	1.15462
983.875	118.424	1.13926	1.16095
983.88	118.424	1.50886	1.15742
983.885	113.641	1.88231	1.15203
983.89	113.641	1.11072	1.15439
983.895	113.641	0.673432	1.16303
983.9	113.641	1.02389	1.17141
983.905	114.791	1.24476	1.17275
983.91	114.791	0.848697	1.1784
983.915	114.791	1.07883	1.19367
983.92	114.791	0.895281	1.193
983.925	115.513	0.755319	1.18835
983.93	115.513	0.813331	1.19001
983.935	115.513	1.36233	1.18547
983.94	115.513	0.907662	1.18476
983.945	117.881	1.23413	1.18455
983.95	117.881	1.59079	1.18113
983.955	117.881	0.646889	1.17754
983.96	117.881	0.690149	1.18043
983.965	122.785	0.574792	1.17354
983.97	122.785	0.937326	1.16726
983.975	122.785	1.6113	1.15696
983.98	122.785	1.17901	1.15087
983.985	125.496	0.539409	1.14117
983.99	125.496	1.22873	1.13431
983.995	125.496	1.06014	1.12477
984	125.496	1.15001	1.11244
984.005	127.923	1.52258	1.0994
984.01	127.923	1.65323	1.09248
984.015	127.923	1.36427	1.09559
984.02	127.923	0.927886	1.10318
984.025	127.515	1.43133	1.10585
984.03	127.515	1.09027	1.10154
984.035	127.515	0.895035	1.09618
984.04	127.515	1.12192	1.08837
984.045	127.65	0.903234	1.08588
984.05	127.65	1.232	1.08702
984.055	127.65	1.45935	1.09204
984.06	127.65	1.14476	1.09242
984.065	129.639	1.015	1.09209
984.07	129.639	0.776887	1.09049
984.075	129.639	1.18203	1.09607
984.08	129.639	1.50283	1.10103
984.085	129.434	0.961403	1.09968
984.09	129.434	1.64575	1.10234
984.095	129.434	1.53907	1.10847
984.1	129.434	1.43591	1.10657
984.105	127.452	1.38625	1.10406
984.11	127.452	1.48455	1.09938
984.115	127.452	0.995188	1.09192
984.12	127.452	0.836028	1.0888
984.125	127.015	1.54784	1.08761
984.13	127.015	1.12103	1.0867
984.135	127.015	0.872807	1.08587
984.14	127.015	1.12937	1.08002
984.145	122.1	1.69294	1.07884
984.15	122.1	1.58447	1.08523
984.155	122.1	1.49503	1.08662
984.16	122.1	1.82877	1.09109
984.165	103.342	2.5479	1.08982
984.17	103.342	0.781663	1.08446
984.175	103.342	0.460712	1.08276
984.18	103.342	1.3786	1.08494
984.185	103.037	0.698993	1.0938
984.19	103.037	0.786352	1.09367
984.195	103.037	0.843684	1.09798
984.2	103.037	0.715075	1.09533
984.205	109.301	0.507959	1.08735
984.21	109.301	0.763192	1.09273
984.215	109.301	0.362674	1.09557
984.22	109.301	1.05463	1.10608
984.225	112.125	1.21243	1.10751
984.23	112.125	0.583036	1.10381
984.235	112.125	0.609111	1.10238
984.24	112.125	0.479305	1.11383
984.245	121.447	0.753249	1.11391
984.25	121.447	0.305606	1.11656
984.255	121.447	0.401106	1.12206
984.26	121.447	0.749385	1.11667
984.265	123.75	1.23748	1.11209
984.27	123.75	1.43694	1.11121
984.275	123.75	1.36924	1.11027
984.28	123.75	0.970912	1.10751
984.285	124.139	1.26743	1.10953
984.29	124.139	0.4705	1.11672
984.295	124.139	0.834557	1.11422
984.3	124.139	1.07272	1.11659
984.305	124.723	1.47421	1.11514
984.31	124.723	0.955564	1.11014
984.315	124.723	1.32883	1.11101
984.32	124.723	1.28257	1.11222
984.325	122.306	1.28371	1.11723
984.33	122.306	1.48996	1.12084
984.335	122.306	0.897666	1.1215
984.34	122.306	1.12117	1.12572
984.345	121.695	1.31643	1.11866
984.35	121.695	1.18484	1.11461
984.355	121.695	1.03381	1.11638
984.36	121.695	0.490358	1.10928
984.365	125.416	0.895395	1.10216
984.37	125.416	0.871269	1.10609
984.375	125.416	1.10166	1.10677
984.38	125.416	1.04809	1.10368
984.385	122.161	1.42446	1.09807
984.39	122.161	1.29117	1.09722
984.395	122.161	0.991586	1.09741
984.4	122.161	1.31963	1.0913
984.405	120.188	1.16344	1.09241
984.41	120.188	1.69656	1.08697
984.415	120.188	0.720895	1.07396
984.42	120.188	0.537502	1.05517
984.425	124.58	0.723394	1.05711
984.43	124.58	0.975505	1.06738
984.435	124.58	1.70852	1.06834
984.44	124.58	1.34892	1.07059
984.445	123.645	1.34267	1.07676
984.45	123.645	0.96615	1.08808
984.455	123.645	0.784838	1.09375
984.46	123.645	1.19053	1.10975
984.465	125.986	0.977603	1.11127
984.47	125.986	1.63594	1.12333
984.475	125.986	1.08178	1.12599
984.48	125.986	1.23736	1.12867
984.485	126.444	1.03496	1.13416
984.49	126.444	1.69565	1.14622
984.495	126.444	1.23667	1.15374
984.5	126.444	1.32797	1.15996
984.505	126.032	1.70512	1.17489
984.51	126.032	0.978651	1.17841
984.515	126.032	1.19054	1.18203
984.52	126.032	1.27564	1.17836
984.525	129.408	0.832254	1.17167
984.53	129.408	1.1527	1.17026
984.535	129.408	1.29441	1.17864
984.54	129.408	1.62105	1.18289
984.545	130.994	0.869979	1.18486
984.55	130.994	1.14195	1.18449
984.555	130.994	1.08593	1.18318
984.56	130.994	0.953979	1.18252
984.565	126.313	1.23329	1.1787
984.57	126.313	1.13702	1.17446
984.575	126.313	1.28242	1.17288
984.58	126.313	1.5474	1.17045
984.585	122.233	1.56958	1.16742
984.59	122.233	1.38766	1.16931
984.595	122.233	0.932314	1.17239
984.6	122.233	1.13032	1.17162
984.605	118.109	1.61423	1.17213
984.61	118.109	0.669615	1.17124
984.615	118.109	0.765121	1.17151
984.62	118.109	1.3915	1.16919
984.625	120.976	0.905544	1.16909
984.63	120.976	1.23536	1.16912
984.635	120.976	0.554856	1.17266
984.64	120.976	0.786435	1.17297
984.645	128.342	1.14869	1.1717
984.65	128.342	1.07541	1.17328
984.655	128.342	1.69682	1.1648
984.66	128.342	0.945505	1.16634
984.665	131.029	0.515096	1.15659
984.67	131.029	0.650188	1.15682
984.675	131.029	0.977669	1.1593
984.68	131.029	1.49733	1.16345
984.685	127.639	1.47635	1.1645
984.69	127.639	0.926269	1.15734
984.695	127.639	1.40895	1.15278
984.7	127.639	1.98682	1.15286
984.705	121.027	1.28841	1.15718
984.71	121.027	2.12335	1.15397
984.715	121.027	0.917352	1.15435
984.72	121.027	1.58056	1.15625
984.725	119.467	1.3231	1.15116
984.73	119.467	1.48282	1.15512
984.735	119.467	1.13752	1.15443
984.74	119.467	1.8271	1.15544
984.745	120.54	1.23953	1.14934
984.75	120.54	1.38091	1.15207
984.755	120.54	1.81415	1.14527
984.76	120.54	0.75625	1.14004
984.765	122.316	1.11468	1.14132
984.77	122.316	0.866725	1.14542
984.775	122.316	0.761714	1.14718
984.78	122.316	1.227	1.15052
984.785	118.419	1.81657	1.15438
984.79	118.419	1.69754	1.15253
984.795	118.419	0.669043	1.14527
984.8	118.419	0.796867	1.15021
984.805	119.807	0.940691	1.15018
984.81	119.807	1.4073	1.14617
984.815	119.807	0.570047	1.14893
984.82	119.807	0.900342	1.14322
984.825	123.78	1.12287	1.14406
984.83	123.78	1.03866	1.14138
984.835	123.78	1.18425	1.13639
984.84	123.78	1.0882	1.12977
984.845	122.121	1.43216	1.12399
984.85	122.121	1.23861	1.12818
984.855	122.121	1.23695	1.13445
984.86	122.121	0.943072	1.13219
984.865	122.453	0.517786	1.13384
984.87	122.453	0.661361	1.13374
984.875	122.453	0.86089	1.12369
984.88	122.453	1.10475	1.12674
984.885	119.331	1.4062	1.1242
984.89	119.331	1.45514	1.12861
984.895	119.331	1.16327	1.1286
984.9	119.331	1.15076	1.13095
984.905	122.194	0.463767	1.12811
984.91	122.194	1.31872	1.1188
984.915	122.194	0.711832	1.12238
984.92	122.194	0.744035	1.12603
984.925	121.404	0.787591	1.12714
984.93	121.404	1.14263	1.12622
984.935	121.404	1.08187	1.12195
984.94	121.404	0.98518	1.11747
984.945	125.139	0.888764	1.12291
984.95	125.139	1.35011	1.11981
984.955	125.139	1.4031	1.11189
984.96	125.139	0.460187	1.10778
984.965	129.059	1.22923	1.09655
984.97	129.059	1.16932	1.09436
984.975	129.059	1.12209	1.0839
984.98	129.059	1.48132	1.08309
984.985	127.146	1.16812	1.07626
984.99	127.146	1.13666	1.07262
984.995	127.146	1.0792	1.0652
985	127.146	1.51266	1.06338
985.005	122.716	0.641601	1.06356
985.01	122.716	1.17666	1.06593
985.015	122.716	1.10832	1.06733
985.02	122.716	1.60461	1.06848
985.025	119.657	1.45296	1.07066
985.03	119.657	1.16951	1.07812
985.035	119.657	1.54245	1.08797
985.04	119.657	1.10803	1.08088
985.045	118.931	0.888094	1.07569
985.05	118.931	1.36859	1.08372
985.055	118.931	1.1385	1.0834
985.06	118.931	0.681627	1.08466
985.065	122.782	1.23193	1.08341
985.07	122.782	0.656971	1.08495
985.075	122.782	1.22233	1.08866
985.08	122.782	1.01114	1.08587
985.085	123.982	1.04383	1.08957
985.09	123.982	0.900827	1.08974
985.095	123.982	0.803442	1.08362
985.1	123.982	1.35532	1.07964
985.105	121.139	1.76406	1.07758
985.11	121.139	1.38622	1.07632
985.115	121.139	0.835611	1.07936
985.12	121.139	0.755258	1.07964
985.125	122.762	0.377011	1.0882
985.13	122.762	1.21341	1.09312
985.135	122.762	0.978332	1.08912
985.14	122.762	1.00101	1.08671
985.145	123.3	0.784478	1.08439
985.15	123.3	1.38636	1.08295
985.155	123.3	0.789121	1.08543
985.16	123.3	0.75613	1.0965
985.165	122.518	1.30754	1.09827
985.17	122.518	0.883054	1.10363
985.175	122.518	0.762314	1.10609
985.18	122.518	0.885007	1.11219
985.185	121.446	1.06617	1.1138
985.19	121.446	1.02414	1.1195
985.195	121.446	1.47563	1.11825
985.2	121.446	1.09565	1.12161
985.205	119.003	1.18667	1.11934
985.21	119.003	0.873254	1.11456
985.215	119.003	0.989119	1.11733
985.22	119.003	0.696501	1.11757
985.225	122.594	0.524017	1.11521
985.23	122.594	1.24078	1.11298
985.235	122.594	0.793422	1.10726
985.24	122.594	0.769944	1.10353
985.245	126.011	1.07786	1.10516
985.25	126.011	1.05559	1.10963
985.255	126.011	1.39914	1.11165
985.26	126.011	2.05334	1.12136
985.265	124.22	0.897382	1.12285
985.27	124.22	1.23143	1.12591
985.275	124.22	1.08666	1.12416
985.28	124.22	1.51553	1.13258
985.285	115.077	2.22173	1.13297
985.29	115.077	1.09991	1.13287
985.295	115.077	1.17344	1.13486
985.3	115.077	1.48047	1.13798
985.305	114.019	0.764654	1.14251
985.31	114.019	1.06718	1.1388
985.315	114.019	1.28194	1.13909
985.32	114.019	0.724585	1.13495
985.325	118.118	1.27546	1.13839
985.33	118.118	0.841414	1.13464
985.335	118.118	1.41173	1.1376
985.34	118.118	1.20223	1.14129
985.345	123.51	0.469667	1.14481
985.35	123.51	1.03011	1.14465
985.355	123.51	1.03024	1.14144
985.36	123.51	1.10968	1.13211
985.365	125.184	1.25043	1.12618
985.37	125.184	0.546415	1.12907
985.375	125.184	1.52551	1.12677
985.38	125.184	1.35744	1.13151
985.385	128.286	0.700861	1.13208
985.39	128.286	1.16317	1.13098
985.395	128.286	1.22071	1.12964
985.4	128.286	1.01791	1.12975
985.405	127.484	1.4015	1.12922
985.41	127.484	1.58147	1.13031
985.415	127.484	1.49781	1.13161
985.42	127.484	1.2532	1.12461
985.425	126.894	0.992432	1.12634
985.43	126.894	1.40321	1.12865
985.435	126.894	1.30527	1.13446
985.44	126.894	1.65798	1.13333
985.445	123.09	0.859005	1.13385
985.45	123.09	1.22766	1.1294
985.455	123.09	1.1208	1.12889
985.46	123.09	0.921155	1.13331
985.465	123.192	0.739973	1.14069
985.47	123.192	1.25326	1.14123
985.475	123.192	0.930348	1.14593
985.48	123.192	0.896719	1.15241
985.485	127.951	0.903852	1.15589
985.49	127.951	0.791489	1.15962
985.495	127.951	1.30166	1.16633
985.5	127.951	1.53043	1.17104
985.505	126.656	1.71619	1.1745
985.51	126.656	1.62243	1.17415
985.515	126.656	1.32768	1.16334
985.52	126.656	1.4173	1.16581
985.525	122.69	1.42795	1.16725
985.53	122.69	2.30309	1.16734
985.535	122.69	1.2086	1.16473
985.54	122.69	1.53248	1.15719
985.545	118.121	1.30953	1.15378
985.55	118.121	1.20282	1.15674
985.555	118.121	1.8267	1.15439
985.56	118.121	0.763398	1.15645
985.565	119.426	0.710734	1.15788
985.57	119.426	0.81358	1.15485
985.575	119.426	1.00459	1.16119
985.58	119.426	0.84387	1.15849
985.585	117.267	1.30959	1.16116
985.59	117.267	1.41644	1.15709
985.595	117.267	1.25658	1.1571
985.6	117.267	0.78801	1.16274
985.605	118.283	1.0308	1.16083
985.61	118.283	0.821907	1.16062
985.615	118.283	0.786549	1.16195
985.62	118.283	1.12793	1.16302
985.625	121.126	0.522927	1.16952
985.63	121.126	0.855541	1.16509
985.635	121.126	1.27155	1.16435
985.64	121.126	0.866772	1.17177
985.645	123.431	0.865323	1.1784
985.65	123.431	0.795716	1.18037
985.655	123.431	1.33351	1.18902
985.66	123.431	0.899294	1.19547
985.665	124.595	0.886593	1.19193
985.67	124.595	0.601336	1.19486
985.675	124.595	1.05732	1.20201
985.68	124.595	0.996156	1.20755
985.685	124.996	1.47086	1.20884
985.69	124.996	0.952909	1.20659
985.695	124.996	1.07641	1.20403
985.7	124.996	1.02616	1.20843
985.705	125.777	1.0438	1.20336
985.71	125.777	1.63316	1.20667
985.715	125.777	1.61839	1.20981
985.72	125.777	1.04434	1.21328
985.725	127.995	1.17114	1.21124
985.73	127.995	1.17805	1.21147
985.735	127.995	1.59208	1.2126
985.74	127.995	1.17067	1.21218
985.745	123.846	1.44804	1.21179
985.75	123.846	1.55355	1.20843
985.755	123.846	1.40502	1.19909
985.76	123.846	1.36313	1.19062
985.765	122.478	0.962153	1.18534
985.77	122.478	1.14691	1.18171
985.775	122.478	1.37596	1.17698
985.78	122.478	1.09629	1.17557
985.785	124.349	1.25233	1.16412
985.79	124.349	1.45938	1.16416
985.795	124.349	0.756239	1.16162
985.8	124.349	1.47203	1.16666
985.805	126.083	1.24277	1.16926
985.81	126.083	0.97254	1.1669
985.815	126.083	1.212	1.17297
985.82	126.083	0.976071	1.18495
985.825	123.431	1.36489	1.19495
985.83	123.431	1.00228	1.2014
985.835	123.431	1.11173	1.21144
985.84	123.431	1.00092	1.21233
985.845	128.488	1.20262	1.21174
985.85	128.488	1.039	1.20668
985.855	128.488	0.837211	1.21191
985.86	128.488	1.00925	1.21312
985.865	130.092	1.24397	1.21714
985.87	130.092	1.35881	1.22177
985.875	130.092	1.2025	1.22409
985.88	130.092	1.07859	1.2313
985.885	134.79	1.28297	1.23383
985.89	134.79	1.44976	1.22891
985.895	134.79	1.83308	1.23575
985.9	134.79	1.41951	1.23983
985.905	131.553	1.89182	1.24013
985.91	131.553	2.05218	1.23689
985.915	131.553	1.22462	1.23585
985.92	131.553	1.79389	1.23735
985.925	122.016	1.97533	1.23808
985.93	122.016	1.55193	1.23927
985.935	122.016	1.5336	1.23597
985.94	122.016	1.07769	1.23367
985.945	122.374	1.39909	1.24477
985.95	122.374	1.30397	1.25468
985.955	122.374	0.715578	1.26011
985.96	122.374	1.45469	1.25954
985.965	119.954	1.2384	1.2578
985.97	119.954	1.0908	1.25239
985.975	119.954	1.04642	1.24977
985.98	119.954	0.953574	1.2419
985.985	122.587	1.01177	1.24602
985.99	122.587	0.86129	1.24054
985.995	122.587	0.751952	1.23541
986	122.587	0.962212	1.2266
986.005	123.184	0.586877	1.22483
986.01	123.184	0.860928	1.2257
986.015	123.184	1.08892	1.22196
986.02	123.184	0.961014	1.22322
986.025	124.973	0.939689	1.21921
986.03	124.973	1.28606	1.21612
986.035	124.973	1.14643	1.21742
986.04	124.973	1.21275	1.21825
986.045	127.788	1.27543	1.22311
986.05	127.788	1.81879	1.23037
986.055	127.788	1.46517	1.22319
986.06	127.788	1.58873	1.22807
986.065	121.579	1.3767	1.22914
986.07	121.579	1.92034	1.22992
986.075	121.579	1.82369	1.22848
986.08	121.579	1.65565	1.22646
986.085	113.05	1.85766	1.22682
986.09	113.05	1.39965	1.22962
986.095	113.05	1.35707	1.22842
986.1	113.05	0.745774	1.22779
986.105	114.022	1.31581	1.22419
986.11	114.022	1.1529	1.22742
986.115	114.022	1.22847	1.23435
986.12	114.022	1.25392	1.23492
986.125	114.573	1.36251	1.23587
986.13	114.573	1.25102	1.22872
986.135	114.573	1.11054	1.22109
986.14	114.573	0.774989	1.22455
986.145	114.699	1.5577	1.22242
986.15	114.699	1.27704	1.22283
986.155	114.699	0.826243	1.22668
986.16	114.699	1.00657	1.22489
986.165	117.875	0.793866	1.21911
986.17	117.875	1.03821	1.21711
986.175	117.875	0.675534	1.21076
986.18	117.875	1.17681	1.20032
986.185	124.891	0.663074	1.19471
986.19	124.891	1.23919	1.19119
986.195	124.891	2.0737	1.19485
986.2	124.891	2.07715	1.19046
986.205	116.337	1.57425	1.18671
986.21	116.337	0.986805	1.19041
986.215	116.337	1.45724	1.18293
986.22	116.337	1.072	1.18141
986.225	117.109	0.779408	1.18191
986.23	117.109	0.376291	1.17819
986.235	117.109	1.59427	1.18191
986.24	117.109	1.03886	1.18304
986.245	123.986	0.651998	1.18411
986.25	123.986	0.558679	1.18362
986.255	123.986	1.37461	1.18043
986.26	123.986	1.49288	1.18112
986.265	125.347	0.985758	1.18758
986.27	125.347	1.08955	1.18988
986.275	125.347	0.741691	1.19577
986.28	125.347	1.06381	1.19788
986.285	128.283	1.22762	1.19526
986.29	128.283	1.33643	1.19433
986.295	128.283	1.95008	1.19552
986.3	128.283	1.48954	1.19641
986.305	126.003	0.746307	1.18848
986.31	126.003	1.73551	1.1884
986.315	126.003	1.08058	1.18069
986.32	126.003	1.2909	1.18102
986.325	123.695	0.830729	1.1739
986.33	123.695	1.16076	1.1659
986.335	123.695	1.03942	1.16227
986.34	123.695	1.39442	1.16115
986.345	122.582	0.879462	1.15276
986.35	122.582	1.13928	1.14981
986.355	122.582	0.674839	1.14666
986.36	122.582	1.16319	1.14343
986.365	121.303	1.70982	1.14236
986.37	121.303	1.30144	1.13802
986.375	121.303	1.45423	1.14055
986.38	121.303	0.480541	1.13619
986.385	125.338	0.307861	1.13479
986.39	125.338	1.63309	1.13541
986.395	125.338	1.2344	1.14024
986.4	125.338	1.87439	1.13881
986.405	115.644	1.80836	1.13711
986.41	115.644	1.71066	1.14259
986.415	115.644	1.4692	1.14249
986.42	115.644	1.02264	1.15645
986.425	116.562	1.15177	1.16354
986.43	116.562	0.9216	1.16798
986.435	116.562	0.984676	1.16214
986.44	116.562	1.17879	1.16547
986.445	115.35	1.44639	1.16061
986.45	115.35	0.956481	1.15335
986.455	115.35	0.924962	1.15643
986.46	115.35	1.08895	1.15561
986.465	120.598	0.699401	1.16084
986.47	120.598	1.08508	1.15951
986.475	120.598	1.14151	1.15675
986.48	120.598	0.670893	1.15855
986.485	119.982	1.32839	1.16664
986.49	119.982	1.12587	1.15645
986.495	119.982	0.970306	1.15322
986.5	119.982	0.702299	1.15894
986.505	124.571	0.639529	1.16252
986.51	124.571	0.656659	1.1659
986.515	124.571	1.51387	1.16025
986.52	124.571	1.32033	1.16178
986.525	119.55	1.55614	1.15898
986.53	119.55	1.15313	1.16514
986.535	119.55	1.02103	1.16984
986.54	119.55	1.05284	1.17115
986.545	120.366	1.33254	1.16776
986.55	120.366	1.3657	1.15632
986.555	120.366	1.01764	1.1525
986.56	120.366	1.45744	1.15545
986.565	121.802	0.81022	1.14795
986.57	121.802	1.40934	1.15876
986.575	121.802	1.20156	1.15401
986.58	121.802	1.01538	1.15044
986.585	122.302	1.28922	1.15278
986.59	122.302	1.7447	1.15482
986.595	122.302	0.552028	1.1472
986.6	122.302	1.05902	1.15629
986.605	126.113	0.427649	1.1552
986.61	126.113	0.989838	1.15563
986.615	126.113	1.04533	1.15741
986.62	126.113	0.789411	1.15701
986.625	124.426	1.51003	1.15554
986.63	124.426	0.921464	1.15573
986.635	124.426	1.10984	1.16391
986.64	124.426	1.17376	1.17597
986.645	124.809	1.26216	1.17109
986.65	124.809	1.41313	1.1696
986.655	124.809	1.1057	1.16116
986.66	124.809	1.38023	1.15843
986.665	121.268	0.996177	1.15158
986.67	121.268	2.20401	1.14758
986.675	121.268	1.75411	1.14864
986.68	121.268	1.12393	1.14761
986.685	123.321	0.586331	1.14429
986.69	123.321	1.00008	1.14818
986.695	123.321	0.748579	1.15383
986.7	123.321	1.33998	1.15687
986.705	118.486	2.38786	1.16582
986.71	118.486	1.49222	1.17063
986.715	118.486	1.51512	1.1785
986.72	118.486	1.32273	1.18409
986.725	122.3	0.793417	1.18761
986.73	122.3	0.961157	1.18685
986.735	122.3	1.19253	1.1978
986.74	122.3	0.565326	1.19462
986.745	126.148	0.7133	1.19747
986.75	126.148	1.22958	1.20246
986.755	126.148	0.919727	1.2103
986.76	126.148	1.71637	1.21092
986.765	125.037	0.922077	1.21469
986.77	125.037	1.14075	1.20981
986.775	125.037	0.806258	1.20449
986.78	125.037	1.36343	1.20499
986.785	121.291	1.53879	1.19762
986.79	121.291	1.36041	1.19604
986.795	121.291	0.993768	1.20049
986.8	121.291	0.794407	1.20387
986.805	124.378	1.10421	1.19868
986.81	124.378	1.04397	1.2035
986.815	124.378	0.977623	1.19894
986.82	124.378	2.17252	1.19989
986.825	127.109	0.810903	1.19735
986.83	127.109	0.470295	1.1923
986.835	127.109	1.3971	1.19845
986.84	127.109	1.24527	1.19906
986.845	128.924	0.62536	1.19576
986.85	128.924	1.79754	1.19458
986.855	128.924	1.0292	1.19269
986.86	128.924	0.718627	1.19547
986.865	132.661	1.3428	1.19423
986.87	132.661	1.66897	1.1976
986.875	132.661	1.15355	1.20506
986.88	132.661	1.47316	1.20789
986.885	127.183	1.30686	1.21094
986.89	127.183	1.52548	1.20865
986.895	127.183	1.14082	1.21174
986.9	127.183	1.08328	1.20966
986.905	131.623	1.02219	1.20901
986.91	131.623	1.53301	1.20822
986.915	131.623	1.01858	1.20768
986.92	131.623	1.06533	1.20557
986.925	130.328	1.12903	1.19567
986.93	130.328	1.04831	1.18722
986.935	130.328	0.586033	1.18816
986.94	130.328	1.37774	1.19518
986.945	125.888	1.74882	1.1977
986.95	125.888	1.75342	1.20687
986.955	125.888	1.86069	1.20405
986.96	125.888	1.41102	1.19389
986.965	118.662	1.8839	1.18795
986.97	118.662	1.26397	1.1829
986.975	118.662	1.44045	1.18252
986.98	118.662	1.06492	1.18554
986.985	115.397	1.7772	1.18359
986.99	115.397	1.0065	1.18069
986.995	115.397	1.41384	1.18335
987	115.397	1.47451	1.19117
987.005	113.289	1.49444	1.18964
987.01	113.289	0.701642	1.19189
987.015	113.289	1.03721	1.1936
987.02	113.289	1.02164	1.19358
987.025	117.334	0.783045	1.19257
987.03	117.334	1.60671	1.20108
987.035	117.334	0.408118	1.19844
987.04	117.334	0.861625	1.19661
987.045	119.788	1.50204	1.19712
987.05	119.788	1.67443	1.20366
987.055	119.788	0.841775	1.20593
987.06	119.788	1.50352	1.20945
987.065	122.468	0.997305	1.21085
987.07	122.468	0.906081	1.21687
987.075	122.468	1.15243	1.20307
987.08	122.468	0.691588	1.2064
987.085	122.859	1.63681	1.21403
987.09	122.859	1.35102	1.21143
987.095	122.859	1.41155	1.20674
987.1	122.859	0.43239	1.20772
987.105	128.481	0.868626	1.19838
987.11	128.481	0.708184	1.19449
987.115	128.481	0.864837	1.19655
987.12	128.481	1.38545	1.19658
987.125	120.769	1.54322	1.19147
987.13	120.769	1.7957	1.18522
987.135	120.769	1.22922	1.17798
987.14	120.769	0.878399	1.1721
987.145	119.816	1.48597	1.16799
987.15	119.816	1.05262	1.1717
987.155	119.816	1.34732	1.17276
987.16	119.816	1.0261	1.17754
987.165	118.289	1.32491	1.17161
987.17	118.289	0.783764	1.17597
987.175	118.289	1.2033	1.17837
987.18	118.289	0.901054	1.18194
987.185	117.685	1.21895	1.17844
987.19	117.685	1.29495	1.18694
987.195	117.685	1.25496	1.18831
987.2	117.685	1.67453	1.17732
987.205	118.399	1.05567	1.17622
987.21	118.399	1.36094	1.17404
987.215	118.399	0.893088	1.17684
987.22	118.399	1.00433	1.17291
987.225	120.597	1.28444	1.16941
987.23	120.597	1.09889	1.16517
987.235	120.597	0.764388	1.16805
987.24	120.597	0.899024	1.16112
987.245	123.135	0.834518	1.16668
987.25	123.135	1.50254	1.16817
987.255	123.135	1.07512	1.16873
987.26	123.135	1.14762	1.16454
987.265	119.852	1.88908	1.16701
987.27	119.852	0.920157	1.16777
987.275	119.852	1.03874	1.16534
987.28	119.852	1.66525	1.17462
987.285	117.202	1.09662	1.17428
987.29	117.202	1.35453	1.18007
987.295	117.202	1.41178	1.17996
987.3	117.202	1.65451	1.17536
987.305	113.495	1.02345	1.16511
987.31	113.495	1.45912	1.1648
987.315	113.495	1.18564	1.16251
987.32	113.495	1.58568	1.16606
987.325	113.265	0.77837	1.16765
987.33	113.265	1.14768	1.16284
987.335	113.265	1.24136	1.16315
987.34	113.265	1.13422	1.15581
987.345	118.45	0.771108	1.15706
987.35	118.45	0.724453	1.15631
987.355	118.45	0.854919	1.16827
987.36	118.45	0.636192	1.16881
987.365	124.746	0.926104	1.17851
987.37	124.746	1.346	1.18716
987.375	124.746	1.15289	1.18626
987.38	124.746	0.521972	1.1818
987.385	128.921	0.741889	1.17464
987.39	128.921	0.713396	1.16906
987.395	128.921	1.11023	1.16689
987.4	128.921	1.51549	1.16628
987.405	129.397	1.19046	1.16189
987.41	129.397	1.50452	1.16042
987.415	129.397	0.934743	1.16405
987.42	129.397	1.4585	1.15949
987.425	130.403	1.30784	1.15371
987.43	130.403	1.48937	1.15765
987.435	130.403	0.694996	1.16214
987.44	130.403	1.44452	1.16197
987.445	126.007	1.51583	1.15496
987.45	126.007	0.63932	1.14877
987.455	126.007	1.64203	1.14124
987.46	126.007	1.64122	1.14086
987.465	121.874	1.69355	1.13628
987.47	121.874	1.48704	1.13367
987.475	121.874	0.910064	1.13507
987.48	121.874	1.01193	1.13222
987.485	124.92	1.35672	1.12799
987.49	124.92	1.07725	1.12564
987.495	124.92	1.5678	1.12864
987.5	124.92	1.56373	1.13113
987.505	118.758	1.53147	1.12683
987.51	118.758	1.07094	1.12534
987.515	118.758	0.951526	1.12304
987.52	118.758	1.11398	1.11328
987.525	119.234	0.775884	1.11935
987.53	119.234	1.72102	1.12308
987.535	119.234	1.57183	1.11733
987.54	119.234	0.993079	1.11675
987.545	115.993	0.850389	1.11395
987.55	115.993	1.03763	1.10753
987.555	115.993	0.639085	1.10117
987.56	115.993	0.810683	1.09742
987.565	119.845	1.27165	1.09164
987.57	119.845	1.35562	1.09112
987.575	119.845	1.067	1.08486
987.58	119.845	0.666327	1.08917
987.585	125.78	0.722969	1.08695
987.59	125.78	0.895793	1.08781
987.595	125.78	1.47684	1.08739
987.6	125.78	1.33638	1.08928
987.605	116.642	1.63993	1.0908
987.61	116.642	0.92327	1.09534
987.615	116.642	1.68802	1.09908
987.62	116.642	1.73878	1.10356
987.625	109.411	1.29473	1.1036
987.63	109.411	1.09231	1.10627
987.635	109.411	1.07254	1.11458
987.64	109.411	0.665989	1.11833
987.645	112.877	0.659064	1.1188
987.65	112.877	1.42383	1.11484
987.655	112.877	0.609364	1.11007
987.66	112.877	1.19943	1.10507
987.665	116.213	1.39234	1.09807
987.67	116.213	0.864458	1.09692
987.675	116.213	0.199645	1.0937
987.68	116.213	1.6012	1.09734
987.685	112.298	1.35495	1.0948
987.69	112.298	1.2015	1.10015
987.695	112.298	0.587037	1.1008
987.7	112.298	0.630083	1.09548
987.705	113.084	0.914343	1.09441
987.71	113.084	1.01681	1.08809
987.715	113.084	0.897846	1.08583
987.72	113.084	0.629502	1.07561
987.725	118.128	1.14577	1.06973
987.73	118.128	0.99724	1.07729
987.735	118.128	0.671072	1.07461
987.74	118.128	0.527734	1.0719
987.745	119.801	1.2013	1.0684
987.75	119.801	1.0868	1.05722
987.755	119.801	1.06822	1.05593
987.76	119.801	0.924758	1.05246
987.765	117.999	0.914501	1.05225
987.77	117.999	0.903526	1.05051
987.775	117.999	1.53366	1.05197
987.78	117.999	1.41516	1.05463
987.785	117.956	1.08402	1.05407
987.79	117.956	1.03856	1.04778
987.795	117.956	1.07213	1.05015
987.8	117.956	0.76316	1.05417
987.805	122.063	1.01153	1.06227
987.81	122.063	0.64551	1.06596
987.815	122.063	0.874558	1.07289
987.82	122.063	1.13358	1.06976
987.825	124.129	0.953553	1.06829
987.83	124.129	1.21382	1.07438
987.835	124.129	0.922874	1.08423
987.84	124.129	1.32885	1.0917
987.845	119.481	1.09147	1.09955
987.85	119.481	0.961777	1.10378
987.855	119.481	0.878239	1.11114
987.86	119.481	1.31337	1.11423
987.865	122.155	1.01403	1.11804
987.87	122.155	1.37851	1.11716
987.875	122.155	1.35029	1.11349
987.88	122.155	1.42246	1.10591
987.885	119.743	1.36074	1.10559
987.89	119.743	1.12073	1.10309
987.895	119.743	0.760632	1.10473
987.9	119.743	0.710339	1.1051
987.905	122.03	1.03377	1.10167
987.91	122.03	0.68599	1.10181
987.915	122.03	0.797416	1.09581
987.92	122.03	0.818148	1.08707
987.925	123.729	1.13379	1.08591
987.93	123.729	1.6751	1.09519
987.935	123.729	1.23347	1.09461
987.94	123.729	1.23484	1.08891
987.945	121.718	1.5099	1.08414
987.95	121.718	0.978532	1.09103
987.955	121.718	0.531328	1.09662
987.96	121.718	1.00431	1.09751
987.965	121.279	1.41221	1.10075
987.97	121.279	0.662211	1.10614
987.975	121.279	0.892378	1.11553
987.98	121.279	1.67433	1.11273
987.985	123.66	0.741301	1.12348
987.99	123.66	1.0826	1.1325
987.995	123.66	0.724055	1.13991
988	123.66	0.437893	1.14284
988.005	121.72	1.43336	1.14585
988.01	121.72	1.18112	1.15127
988.015	121.72	1.04988	1.15433
988.02	121.72	0.776457	1.15792
988.025	124.12	1.26142	1.15687
988.03	124.12	1.0443	1.15486
988.035	124.12	1.66442	1.15372
988.04	124.12	0.93591	1.14887
988.045	125.897	1.2328	1.14868
988.05	125.897	1.25645	1.14863
988.055	125.897	1.85549	1.14741
988.06	125.897	1.01165	1.14644
988.065	126.381	1.51088	1.14853
988.07	126.381	0.956071	1.14875
988.075	126.381	1.20632	1.1506
988.08	126.381	1.68235	1.15219
988.085	123.559	1.66134	1.15186
988.09	123.559	1.47697	1.1531
988.095	123.559	1.68888	1.15364
988.1	123.559	1.90419	1.15773
988.105	117.229	2.07966	1.15838
988.11	117.229	1.95267	1.16435
988.115	117.229	1.3079	1.15922
988.12	117.229	1.59858	1.16545
988.125	113.535	1.36853	1.163
988.13	113.535	0.528671	1.15895
988.135	113.535	1.06025	1.15707
988.14	113.535	0.82001	1.15145
988.145	118.384	0.831564	1.15321
988.15	118.384	0.696606	1.16206
988.155	118.384	1.07703	1.17048
988.16	118.384	0.623835	1.17141
988.165	128.874	0.593612	1.17912
988.17	128.874	0.509308	1.18633
988.175	128.874	0.74778	1.19574
988.18	128.874	1.13628	1.19563
988.185	127.679	1.54308	1.19051
988.19	127.679	0.779494	1.19473
988.195	127.679	0.719725	1.19137
988.2	127.679	1.2826	1.19036
988.205	128.107	1.19489	1.19233
988.21	128.107	1.00406	1.19519
988.215	128.107	1.34369	1.20384
988.22	128.107	1.44255	1.20168
988.225	123.566	1.57832	1.20786
988.23	123.566	0.862002	1.21394
988.235	123.566	2.08377	1.21482
988.24	123.566	1.58218	1.21997
988.245	122.571	1.27595	1.21971
988.25	122.571	1.49694	1.22413
988.255	122.571	1.39111	1.22539
988.26	122.571	1.61589	1.22038
988.265	119.166	1.23316	1.21885
988.27	119.166	1.27712	1.21348
988.275	119.166	0.79724	1.21742
988.28	119.166	1.33105	1.21809
988.285	120.631	1.30005	1.22019
988.29	120.631	0.594262	1.21307
988.295	120.631	1.01953	1.21527
988.3	120.631	1.06732	1.21922
988.305	122.946	0.639191	1.23616
988.31	122.946	0.913921	1.23877
988.315	122.946	0.856173	1.24264
988.32	122.946	0.897319	1.24156
988.325	120.809	1.32064	1.24029
988.33	120.809	1.11411	1.23676
988.335	120.809	1.18048	1.23474
988.34	120.809	1.04765	1.23195
988.345	118.84	1.38303	1.2279
988.35	118.84	1.50481	1.22235
988.355	118.84	1.02722	1.21795
988.36	118.84	1.48156	1.20543
988.365	119.577	0.795428	1.19847
988.37	119.577	1.64273	1.19352
988.375	119.577	1.13125	1.18623
988.38	119.577	0.940994	1.18406
988.385	124.065	1.23313	1.19132
988.39	124.065	0.792676	1.19293
988.395	124.065	1.29853	1.192
988.4	124.065	1.65436	1.19451
988.405	124.194	1.56106	1.19617
988.41	124.194	1.12759	1.19368
988.415	124.194	1.46524	1.19814
988.42	124.194	1.52497	1.20943
988.425	119.199	1.76938	1.21665
988.43	119.199	1.12238	1.22513
988.435	119.199	1.15772	1.23251
988.44	119.199	1.6602	1.23871
988.445	121.576	0.894739	1.24378
988.45	121.576	1.40841	1.25077
988.455	121.576	1.17697	1.2487
988.46	121.576	0.820706	1.25194
988.465	123.91	1.87826	1.25549
988.47	123.91	1.19389	1.25882
988.475	123.91	1.28643	1.25969
988.48	123.91	1.50655	1.25895
988.485	120.289	1.76266	1.26002
988.49	120.289	1.2615	1.25507
988.495	120.289	1.05683	1.2499
988.5	120.289	1.1698	1.25139
988.505	125.118	0.565083	1.24674
988.51	125.118	0.927551	1.24236
988.515	125.118	1.02704	1.23999
988.52	125.118	0.507044	1.23814
988.525	128.955	1.1747	1.24172
988.53	128.955	1.32916	1.24271
988.535	128.955	1.25656	1.24399
988.54	128.955	0.944869	1.24237
988.545	130.264	1.15851	1.24675
988.55	130.264	1.63179	1.24424
988.555	130.264	2.96679	1.24256
988.56	130.264	2.11911	1.24304
988.565	122.241	1.40237	1.24556
988.57	122.241	1.4025	1.2489
988.575	122.241	0.827091	1.25573
988.58	122.241	0.850479	1.25327
988.585	119.726	1.47819	1.25462
988.59	119.726	1.3793	1.24911
988.595	119.726	1.06761	1.25391
988.6	119.726	1.1286	1.25422
988.605	119.576	1.45943	1.25185
988.61	119.576	0.815767	1.25623
988.615	119.576	1.24931	1.25274
988.62	119.576	0.807975	1.25634
988.625	122.795	0.862545	1.24765
988.63	122.795	1.14952	1.24957
988.635	122.795	1.26188	1.25437
988.64	122.795	1.22247	1.25134
988.645	125.435	0.726125	1.25841
988.65	125.435	1.0853	1.26253
988.655	125.435	0.864536	1.25727
988.66	125.435	0.82535	1.25381
988.665	125.862	1.07414	1.24821
988.67	125.862	1.73405	1.24233
988.675	125.862	1.2381	1.24349
988.68	125.862	1.60456	1.24123
988.685	123.626	1.88124	1.238
988.69	123.626	2.17013	1.24069
988.695	123.626	1.29082	1.23247
988.7	123.626	1.42589	1.2346
988.705	118.988	1.07365	1.23025
988.71	118.988	1.52195	1.22944
988.715	118.988	1.36325	1.23326
988.72	118.988	1.67978	1.22089
988.725	114.517	1.53061	1.22352
988.73	114.517	1.50284	1.22822
988.735	114.517	0.970094	1.22371
988.74	114.517	1.58375	1.22774
988.745	112.774	1.06079	1.23086
988.75	112.774	1.42559	1.23095
988.755	112.774	1.02744	1.22884
988.76	112.774	0.949476	1.23717
988.765	113.813	1.37616	1.24247
988.77	113.813	1.04632	1.25054
988.775	113.813	1.63879	1.2585
988.78	113.813	0.897079	1.25793
988.785	119.103	1.46017	1.25814
988.79	119.103	1.13641	1.25675
988.795	119.103	1.03647	1.25724
988.8	119.103	0.766418	1.25511
988.805	124.373	0.89728	1.24707
988.81	124.373	0.688209	1.23806
988.815	124.373	1.16852	1.22791
988.82	124.373	1.19282	1.2298
988.825	124.427	1.58717	1.22546
988.83	124.427	1.0727	1.22843
988.835	124.427	1.25062	1.23646
988.84	124.427	0.623971	1.23812
988.845	126.006	1.53171	1.23786
988.85	126.006	1.41441	1.24343
988.855	126.006	1.26543	1.23905
988.86	126.006	1.46958	1.23816
988.865	125.859	1.12899	1.24599
988.87	125.859	1.15974	1.2489
988.875	125.859	0.765081	1.25146
988.88	125.859	1.32494	1.252
988.885	124.928	1.42559	1.24781
988.89	124.928	0.926776	1.23979
988.895	124.928	1.50735	1.23796
988.9	124.928	1.71483	1.24682
988.905	119.642	1.12296	1.25336
988.91	119.642	1.21172	1.2572
988.915	119.642	0.561732	1.26676
988.92	119.642	0.871018	1.26912
988.925	119.818	1.64249	1.27414
988.93	119.818	1.54132	1.27039
988.935	119.818	0.795913	1.26619
988.94	119.818	1.4293	1.26101
988.945	123.587	0.830342	1.25807
988.95	123.587	1.10975	1.25358
988.955	123.587	0.969215	1.24454
988.96	123.587	1.09461	1.24509
988.965	123.331	1.20626	1.24235
988.97	123.331	0.629566	1.24458
988.975	123.331	1.4595	1.23979
988.98	123.331	1.76138	1.24444
988.985	123.525	1.05043	1.24778
988.99	123.525	2.1703	1.25636
988.995	123.525	1.57639	1.25206
989	123.525	1.06623	1.26425
989.005	128.211	0.956632	1.25902
989.01	128.211	1.40597	1.25661
989.015	128.211	1.46312	1.25997
989.02	128.211	1.84196	1.25744
989.025	123.674	1.31074	1.25838
989.03	123.674	1.11775	1.24802
989.035	123.674	1.34988	1.24919
989.04	123.674	1.11569	1.24546
989.045	124.836	0.995326	1.24381
989.05	124.836	0.942655	1.24581
989.055	124.836	0.819854	1.25382
989.06	124.836	2.05736	1.25323
989.065	117.955	1.0938	1.26021
989.07	117.955	1.59323	1.2607
989.075	117.955	0.964154	1.26186
989.08	117.955	1.12665	1.25974
989.085	117.809	1.6612	1.26572
989.09	117.809	1.64613	1.26432
989.095	117.809	1.35292	1.26819
989.1	117.809	1.63018	1.26689
989.105	121.204	0.686546	1.27615
989.11	121.204	1.37006	1.27362
989.115	121.204	1.60656	1.27519
989.12	121.204	1.54247	1.27924
989.125	123.872	1.06673	1.2793
989.13	123.872	0.916733	1.2831
989.135	123.872	0.7268	1.28169
989.14	123.872	0.451674	1.28
989.145	127.068	1.0375	1.29265
989.15	127.068	1.62095	1.2911
989.155	127.068	1.74649	1.28329
989.16	127.068	1.25237	1.28329
989.165	126.61	1.7908	1.28772
989.17	126.61	1.31269	1.28775
989.175	126.61	2.24099	1.29251
989.18	126.61	0.858529	1.28734
989.185	124.562	1.18127	1.28765
989.19	124.562	1.35764	1.28979
989.195	124.562	1.87367	1.28982
989.2	124.562	0.836474	1.28853
989.205	128.825	0.513236	1.29289
989.21	128.825	1.12903	1.29286
989.215	128.825	1.24528	1.29433
989.22	128.825	1.58842	1.29708
989.225	124.072	1.19612	1.3014
989.23	124.072	2.00023	1.29406
989.235	124.072	1.83981	1.28533
989.24	124.072	1.8375	1.27855
989.245	121.218	1.14944	1.26654
989.25	121.218	2.29114	1.2572
989.255	121.218	0.897593	1.25654
989.26	121.218	0.784737	1.2587
989.265	119.929	1.28801	1.25451
989.27	119.929	1.1214	1.25358
989.275	119.929	1.14113	1.24555
989.28	119.929	0.592272	1.23948
989.285	127.894	1.01501	1.23824
989.29	127.894	1.08357	1.23422
989.295	127.894	0.970225	1.23025
989.3	127.894	1.23839	1.23259
989.305	126.88	1.57467	1.23452
989.31	126.88	0.837788	1.23594
989.315	126.88	1.3934	1.22872
989.32	126.88	1.21774	1.2319
989.325	126.623	1.31048	1.22975
989.33	126.623	1.37293	1.22973
989.335	126.623	1.67666	1.23171
989.34	126.623	1.10886	1.23079
989.345	127.788	1.01511	1.22539
989.35	127.788	1.40082	1.22376
989.355	127.788	2.34949	1.2211
989.36	127.788	1.00978	1.22718
989.365	126.017	1.62848	1.22267
989.37	126.017	1.53779	1.2179
989.375	126.017	1.16605	1.21154
989.38	126.017	1.14831	1.2102
989.385	123.423	1.18285	1.21177
989.39	123.423	1.25427	1.21752
989.395	123.423	2.2049	1.22444
989.4	123.423	1.35106	1.22329
989.405	123.61	0.925786	1.21889
989.41	123.61	1.12273	1.21305
989.415	123.61	1.65897	1.21099
989.42	123.61	0.565559	1.20011
989.425	120.685	1.35144	1.19601
989.43	120.685	1.12	1.18523
989.435	120.685	1.5731	1.18841
989.44	120.685	1.01136	1.18763
989.445	117.273	1.43245	1.18765
989.45	117.273	0.700556	1.18182
989.455	117.273	1.55003	1.18191
989.46	117.273	0.965756	1.18243
989.465	116.597	1.24314	1.18214
989.47	116.597	1.48419	1.18246
989.475	116.597	1.06568	1.18442
989.48	116.597	0.718258	1.19065
989.485	121.88	0.879489	1.18127
989.49	121.88	0.366487	1.17388
989.495	121.88	0.957328	1.17253
989.5	121.88	0.632656	1.17119
989.505	121.671	0.999536	1.15798
989.51	121.671	1.17458	1.15996
989.515	121.671	0.98339	1.1652
989.52	121.671	1.36855	1.16236
989.525	122.35	1.03088	1.16085
989.53	122.35	0.697587	1.15363
989.535	122.35	0.993258	1.16199
989.54	122.35	0.942964	1.16076
989.545	124.113	0.715079	1.16406
989.55	124.113	1.23187	1.16749
989.555	124.113	1.13752	1.16565
989.56	124.113	0.963313	1.16136
989.565	123.132	1.32759	1.16246
989.57	123.132	1.41531	1.15723
989.575	123.132	1.37669	1.16009
989.58	123.132	0.961372	1.15758
989.585	123.118	1.32642	1.15474
989.59	123.118	1.56876	1.14758
989.595	123.118	1.1005	1.14773
989.6	123.118	1.18869	1.14987
989.605	120.801	1.36166	1.14709
989.61	120.801	1.30059	1.13404
989.615	120.801	0.91412	1.13315
989.62	120.801	1.12546	1.13234
989.625	121.865	0.899686	1.12468
989.63	121.865	0.931245	1.12181
989.635	121.865	1.07555	1.11788
989.64	121.865	1.30686	1.11416
989.645	117.825	1.15095	1.11013
989.65	117.825	0.921011	1.09911
989.655	117.825	1.17713	1.09376
989.66	117.825	1.1562	1.09386
989.665	120.344	1.04496	1.0963
989.67	120.344	0.691495	1.09074
989.675	120.344	0.898262	1.10127
989.68	120.344	1.15263	1.09458
989.685	118.924	1.17948	1.09394
989.69	118.924	1.10265	1.09028
989.695	118.924	1.3599	1.08884
989.7	118.924	1.28428	1.0819
989.705	118.272	0.845773	1.08492
989.71	118.272	0.565767	1.08117
989.715	118.272	1.09955	1.08702
989.72	118.272	1.27812	1.08609
989.725	118.464	1.78606	1.07807
989.73	118.464	1.82521	1.07713
989.735	118.464	1.05304	1.07718
989.74	118.464	1.09404	1.07548
989.745	116.022	1.70061	1.07892
989.75	116.022	1.0139	1.08034
989.755	116.022	0.957601	1.07856
989.76	116.022	1.09732	1.07419
989.765	117.464	1.31359	1.06924
989.77	117.464	1.00162	1.0695
989.775	117.464	0.96876	1.06797
989.78	117.464	0.411423	1.07453
989.785	120.223	1.43724	1.08119
989.79	120.223	0.890337	1.08665
989.795	120.223	1.41696	1.08565
989.8	120.223	1.31723	1.09384
989.805	121.286	1.05182	1.09876
989.81	121.286	1.14207	1.10589
989.815	121.286	0.948075	1.10452
989.82	121.286	0.865742	1.10415
989.825	117.128	1.50652	1.10462
989.83	117.128	1.0568	1.10439
989.835	117.128	1.08666	1.10487
989.84	117.128	0.952934	1.10486
989.845	115.144	1.12378	1.10321
989.85	115.144	1.23191	1.10401
989.855	115.144	1.11984	1.10108
989.86	115.144	1.03101	1.09567
989.865	114.964	0.919987	1.08836
989.87	114.964	1.54694	1.08506
989.875	114.964	0.764415	1.08232
989.88	114.964	0.875329	1.08644
989.885	120.488	0.751783	1.09417
989.89	120.488	0.8068	1.09132
989.895	120.488	0.847734	1.09003
989.9	120.488	1.0914	1.08623
989.905	119.105	0.810705	1.09143
989.91	119.105	0.9366	1.09073
989.915	119.105	1.369	1.09555
989.92	119.105	1.09691	1.10232
989.925	115.788	1.62955	1.1067
989.93	115.788	0.675677	1.11553
989.935	115.788	1.05528	1.11808
989.94	115.788	1.20377	1.12061
989.945	118.161	0.865224	1.12394
989.95	118.161	0.731768	1.12199
989.955	118.161	1.00618	1.11846
989.96	118.161	1.1703	1.11934
989.965	116.137	1.55682	1.12062
989.97	116.137	1.14952	1.11909
989.975	116.137	0.673754	1.11491
989.98	116.137	0.970901	1.10803
989.985	121.495	0.723994	1.10065
989.99	121.495	0.70706	1.10098
989.995	121.495	0.714313	1.10356
990	121.495	1.1004	1.09814
990.005	125.775	0.45331	1.09905
990.01	125.775	0.558128	1.10278
990.015	125.775	0.674122	1.10207
990.02	125.775	1.01025	1.1063
990.025	128.214	1.2139	1.10778
990.03	128.214	1.69307	1.1115
990.035	128.214	1.37027	1.1209
990.04	128.214	1.54517	1.11712
990.045	127.834	0.841841	1.11925
990.05	127.834	1.54174	1.1163
990.055	127.834	1.72961	1.1148
990.06	127.834	1.85744	1.11353
990.065	125.762	0.824553	1.11141
990.07	125.762	1.29052	1.11217
990.075	125.762	1.46225	1.116
990.08	125.762	1.35399	1.1185
990.085	119.816	1.00935	1.11867
990.09	119.816	1.32579	1.11462
990.095	119.816	1.40163	1.11284
990.1	119.816	1.18203	1.10774
990.105	123.55	0.892453	1.10711
990.11	123.55	0.814819	1.10984
990.115	123.55	0.562615	1.11016
990.12	123.55	0.581086	1.11099
990.125	129.3	0.84817	1.10275
990.13	129.3	1.31649	1.10264
990.135	129.3	1.71193	1.10161
990.14	129.3	0.787983	1.10476
990.145	131.889	1.17657	1.10674
990.15	131.889	0.766882	1.11511
990.155	131.889	1.4465	1.11242
990.16	131.889	1.10613	1.12026
990.165	127.794	1.64319	1.11784
990.17	127.794	1.72799	1.11774
990.175	127.794	1.13387	1.12239
990.18	127.794	1.78996	1.11774
990.185	117.205	1.41073	1.11986
990.19	117.205	1.43501	1.11905
990.195	117.205	1.43883	1.11783
990.2	117.205	1.16265	1.11856
990.205	120.145	0.928155	1.12162
990.21	120.145	0.934417	1.11659
990.215	120.145	0.695385	1.11289
990.22	120.145	0.94542	1.11213
990.225	127.559	0.855504	1.10722
990.23	127.559	1.09146	1.10827
990.235	127.559	1.07993	1.11266
990.24	127.559	1.08554	1.11718
990.245	127.094	1.35551	1.12421
990.25	127.094	1.15297	1.12966
990.255	127.094	1.10571	1.13213
990.26	127.094	1.33383	1.14283
990.265	126.464	1.02628	1.14887
990.27	126.464	1.74037	1.15357
990.275	126.464	1.15133	1.15848
990.28	126.464	1.34478	1.16161
990.285	121.862	1.3599	1.15844
990.29	121.862	1.05638	1.15744
990.295	121.862	1.10472	1.16355
990.3	121.862	1.11983	1.1715
990.305	119.157	1.16484	1.17059
990.31	119.157	0.924	1.1587
990.315	119.157	0.927651	1.1499
990.32	119.157	1.02554	1.15251
990.325	116.897	1.25204	1.15593
990.33	116.897	1.75937	1.15464
990.335	116.897	1.07379	1.15295
990.34	116.897	0.677476	1.1534
990.345	121.564	0.773549	1.15218
990.35	121.564	0.608693	1.15321
990.355	121.564	1.16799	1.15872
990.36	121.564	1.39524	1.16355
990.365	121.128	1.06366	1.17008
990.37	121.128	1.00407	1.17526
990.375	121.128	0.714792	1.17668
990.38	121.128	0.752948	1.18004
990.385	123.712	0.771075	1.18882
990.39	123.712	1.06983	1.18238
990.395	123.712	1.00729	1.18118
990.4	123.712	1.69268	1.18344
990.405	121.879	0.820165	1.18279
990.41	121.879	1.60207	1.17724
990.415	121.879	0.692445	1.17991
990.42	121.879	1.35887	1.17729
990.425	120.006	1.56654	1.17242
990.43	120.006	1.16018	1.17135
990.435	120.006	0.889205	1.16089
990.44	120.006	0.973848	1.16239
990.445	123.201	1.08094	1.16159
990.45	123.201	0.938723	1.16055
990.455	123.201	1.04032	1.16015
990.46	123.201	0.498102	1.1626
990.465	125.385	0.79702	1.16897
990.47	125.385	1.48041	1.1776
990.475	125.385	0.65279	1.18631
990.48	125.385	0.780483	1.18874
