## Supplementary material for "Kinetochore-microtubule attachments are strengthened by Cnn1 stabilization of Stu2": Table S5 (part 44 of 46)

### Sheet: Trace 5 Cyan 26_0622_103028 (continued)
Data Date and Time Stamp: 26_0622_103028
990.485	126.927	1.41399	1.18368
990.49	126.927	1.18067	1.1811
990.495	126.927	1.41681	1.18042
990.5	126.927	1.26476	1.18413
990.505	124.625	1.35036	1.18542
990.51	124.625	1.53399	1.1877
990.515	124.625	1.16795	1.18284
990.52	124.625	1.14894	1.18605
990.525	124.463	1.50583	1.17997
990.53	124.463	1.52966	1.18183
990.535	124.463	1.37344	1.18294
990.54	124.463	1.26919	1.18371
990.545	120.91	2.16241	1.1879
990.55	120.91	1.64495	1.19272
990.555	120.91	1.44949	1.19426
990.56	120.91	0.52875	1.19359
990.565	126.278	0.968842	1.19877
990.57	126.278	1.08806	1.20886
990.575	126.278	1.63568	1.2156
990.58	126.278	1.33231	1.21171
990.585	121.563	1.18274	1.20822
990.59	121.563	1.05536	1.2096
990.595	121.563	1.20281	1.21763
990.6	121.563	1.50527	1.22223
990.605	117.511	1.73856	1.22553
990.61	117.511	1.37982	1.22546
990.615	117.511	1.47441	1.21941
990.62	117.511	1.08581	1.22134
990.625	120.846	0.725212	1.22254
990.63	120.846	1.18695	1.22305
990.635	120.846	2.20353	1.22082
990.64	120.846	1.06111	1.22527
990.645	125.546	0.667005	1.22542
990.65	125.546	1.40506	1.22205
990.655	125.546	0.701496	1.21456
990.66	125.546	0.885793	1.21578
990.665	125.191	1.37555	1.20866
990.67	125.191	1.37827	1.20802
990.675	125.191	1.2363	1.20769
990.68	125.191	1.02647	1.19773
990.685	128.28	0.733206	1.19464
990.69	128.28	1.56223	1.19496
990.695	128.28	1.35353	1.19996
990.7	128.28	1.33435	1.20402
990.705	126.821	1.12183	1.20605
990.71	126.821	1.17581	1.21161
990.715	126.821	1.57807	1.21542
990.72	126.821	1.56679	1.21782
990.725	122.7	1.8256	1.21169
990.73	122.7	1.1001	1.21738
990.735	122.7	0.580534	1.21699
990.74	122.7	0.819355	1.21568
990.745	124.683	1.01737	1.20982
990.75	124.683	1.73031	1.20227
990.755	124.683	1.28273	1.20018
990.76	124.683	1.33602	1.198
990.765	126.513	0.843514	1.20118
990.77	126.513	1.34975	1.20433
990.775	126.513	1.12669	1.20302
990.78	126.513	1.33964	1.20022
990.785	126.782	1.45672	1.20264
990.79	126.782	1.43747	1.2124
990.795	126.782	1.4794	1.21567
990.8	126.782	1.59161	1.21293
990.805	123.908	1.27559	1.21199
990.81	123.908	1.09734	1.21278
990.815	123.908	1.4465	1.21613
990.82	123.908	1.94694	1.21735
990.825	118.435	1.70676	1.21965
990.83	118.435	0.85878	1.22082
990.835	118.435	1.4068	1.21982
990.84	118.435	1.21316	1.21739
990.845	116.357	1.48878	1.21567
990.85	116.357	1.23849	1.21083
990.855	116.357	0.941141	1.21088
990.86	116.357	1.16114	1.20262
990.865	119.799	0.784228	1.19913
990.87	119.799	1.25869	1.19826
990.875	119.799	1.12558	1.19599
990.88	119.799	0.765769	1.20128
990.885	121.983	0.528261	1.20333
990.89	121.983	1.22069	1.19293
990.895	121.983	1.08484	1.19882
990.9	121.983	0.666458	1.202
990.905	120.56	0.935812	1.20101
990.91	120.56	0.943513	1.20364
990.915	120.56	0.883784	1.21088
990.92	120.56	0.627745	1.20593
990.925	120.803	1.32488	1.20648
990.93	120.803	0.561231	1.20458
990.935	120.803	0.847615	1.20448
990.94	120.803	0.921756	1.21139
990.945	123.159	1.47877	1.20297
990.95	123.159	1.49106	1.20184
990.955	123.159	1.14406	1.20333
990.96	123.159	1.60103	1.20335
990.965	117.951	0.882829	1.20794
990.97	117.951	1.04005	1.20216
990.975	117.951	0.861352	1.19907
990.98	117.951	1.22728	1.19215
990.985	118.242	0.741045	1.19224
990.99	118.242	1.28127	1.19588
990.995	118.242	0.589743	1.1989
991	118.242	0.653274	1.19772
991.005	120.721	1.05453	1.20045
991.01	120.721	1.12957	1.19803
991.015	120.721	1.85516	1.19726
991.02	120.721	1.48676	1.19697
991.025	123.749	1.01671	1.19915
991.03	123.749	1.22215	1.20234
991.035	123.749	1.77492	1.20297
991.04	123.749	2.35853	1.20007
991.045	118.2	1.59951	1.19998
991.05	118.2	1.88622	1.19206
991.055	118.2	1.54921	1.18722
991.06	118.2	1.52985	1.18637
991.065	119.793	0.866533	1.18561
991.07	119.793	1.09251	1.18865
991.075	119.793	1.32019	1.1821
991.08	119.793	1.75442	1.17223
991.085	117.164	1.23086	1.18063
991.09	117.164	0.937348	1.17471
991.095	117.164	0.882011	1.17826
991.1	117.164	0.71326	1.1757
991.105	120.076	1.51037	1.17223
991.11	120.076	0.904807	1.17645
991.115	120.076	1.02708	1.17153
991.12	120.076	1.38643	1.17157
991.125	122.167	0.856593	1.1694
991.13	122.167	1.25969	1.16884
991.135	122.167	1.39377	1.17365
991.14	122.167	1.15343	1.17569
991.145	120.925	1.65536	1.17291
991.15	120.925	0.988929	1.17119
991.155	120.925	1.30434	1.1782
991.16	120.925	0.96706	1.18702
991.165	119.389	1.61751	1.1871
991.17	119.389	0.875827	1.1928
991.175	119.389	1.43374	1.19953
991.18	119.389	1.04419	1.19902
991.185	117.038	1.01604	1.20372
991.19	117.038	1.43183	1.20723
991.195	117.038	0.711494	1.21327
991.2	117.038	1.23955	1.20676
991.205	119.299	1.4851	1.20063
991.21	119.299	1.1238	1.20244
991.215	119.299	1.63948	1.19559
991.22	119.299	0.994214	1.19552
991.225	118.739	1.25457	1.19431
991.23	118.739	1.12674	1.19722
991.235	118.739	1.10914	1.19304
991.24	118.739	0.948292	1.1934
991.245	124.464	1.12426	1.19163
991.25	124.464	0.898071	1.19585
991.255	124.464	2.00641	1.20651
991.26	124.464	1.03755	1.20904
991.265	126.376	1.25846	1.21363
991.27	126.376	0.814323	1.21222
991.275	126.376	1.56953	1.20588
991.28	126.376	1.44877	1.20592
991.285	123.191	1.40371	1.19991
991.29	123.191	1.16399	1.19283
991.295	123.191	1.42817	1.17873
991.3	123.191	0.679765	1.17167
991.305	126.571	1.10253	1.16413
991.31	126.571	1.18967	1.16686
991.315	126.571	1.0205	1.15995
991.32	126.571	1.75404	1.16116
991.325	117.329	1.28496	1.16345
991.33	117.329	0.709721	1.1558
991.335	117.329	1.70745	1.14566
991.34	117.329	0.808444	1.13712
991.345	116.337	1.57234	1.13476
991.35	116.337	1.23002	1.14014
991.355	116.337	0.887955	1.14377
991.36	116.337	1.3674	1.13112
991.365	119.302	0.664649	1.12925
991.37	119.302	0.788232	1.12571
991.375	119.302	1.03898	1.12262
991.38	119.302	1.06929	1.12223
991.385	117.011	1.25118	1.12003
991.39	117.011	0.734731	1.11791
991.395	117.011	0.939851	1.11326
991.4	117.011	0.911215	1.10661
991.405	119.854	1.3743	1.10874
991.41	119.854	1.82637	1.10524
991.415	119.854	0.952083	1.10721
991.42	119.854	1.45927	1.09846
991.425	120.553	1.307	1.0998
991.43	120.553	1.27426	1.09252
991.435	120.553	1.03592	1.09105
991.44	120.553	1.20185	1.09084
991.445	120.57	1.53208	1.08873
991.45	120.57	0.82052	1.0891
991.455	120.57	0.872708	1.08419
991.46	120.57	1.32624	1.07744
991.465	119.056	0.908916	1.08022
991.47	119.056	0.876171	1.07995
991.475	119.056	0.918095	1.08938
991.48	119.056	1.15496	1.09373
991.485	125.009	0.805293	1.09834
991.49	125.009	0.777131	1.09773
991.495	125.009	1.10237	1.10312
991.5	125.009	1.01585	1.10849
991.505	122.352	1.73038	1.11038
991.51	122.352	1.31022	1.10492
991.515	122.352	1.59258	1.10869
991.52	122.352	1.7128	1.10786
991.525	120.104	0.846298	1.10691
991.53	120.104	1.02144	1.10003
991.535	120.104	0.614725	1.0925
991.54	120.104	1.05983	1.08677
991.545	119.161	0.934608	1.08302
991.55	119.161	0.886852	1.07987
991.555	119.161	1.12401	1.07737
991.56	119.161	1.82489	1.07366
991.565	114.816	0.832495	1.07037
991.57	114.816	0.988342	1.0649
991.575	114.816	1.32362	1.05346
991.58	114.816	0.547872	1.05088
991.585	119.568	0.73046	1.05259
991.59	119.568	0.368203	1.0457
991.595	119.568	0.699401	1.05265
991.6	119.568	1.42543	1.04649
991.605	114.582	1.07963	1.04652
991.61	114.582	0.232772	1.04863
991.615	114.582	0.716018	1.04285
991.62	114.582	0.669094	1.04735
991.625	116.426	1.07428	1.05297
991.63	116.426	0.817273	1.05383
991.635	116.426	1.03745	1.05535
991.64	116.426	1.1799	1.05353
991.645	119.95	0.684084	1.05823
991.65	119.95	0.982865	1.06097
991.655	119.95	1.20405	1.05977
991.66	119.95	0.951299	1.05404
991.665	119.434	1.16625	1.05222
991.67	119.434	0.733677	1.05372
991.675	119.434	1.01143	1.05203
991.68	119.434	0.697797	1.04871
991.685	125.03	0.895441	1.05057
991.69	125.03	0.995357	1.05767
991.695	125.03	1.21917	1.06544
991.7	125.03	0.748431	1.06945
991.705	128.392	0.743145	1.07618
991.71	128.392	0.804256	1.07868
991.715	128.392	1.40442	1.07371
991.72	128.392	1.61223	1.07182
991.725	115.322	1.94621	1.07519
991.73	115.322	1.69356	1.07986
991.735	115.322	1.59329	1.07781
991.74	115.322	1.04699	1.07757
991.745	110.817	1.49305	1.08311
991.75	110.817	1.66624	1.08105
991.755	110.817	1.08861	1.07849
991.76	110.817	1.45542	1.07148
991.765	107.51	1.41802	1.07875
991.77	107.51	1.17485	1.07722
991.775	107.51	0.718874	1.06923
991.78	107.51	0.873834	1.07428
991.785	113.824	0.688828	1.07848
991.79	113.824	0.824844	1.08201
991.795	113.824	0.78476	1.07599
991.8	113.824	1.11074	1.07702
991.805	119.377	0.426632	1.08134
991.81	119.377	0.727929	1.08312
991.815	119.377	0.8579	1.07787
991.82	119.377	0.467744	1.08228
991.825	123.092	0.598909	1.08388
991.83	123.092	1.02391	1.08958
991.835	123.092	0.882665	1.09487
991.84	123.092	1.0113	1.0998
991.845	120.073	1.51014	1.10527
991.85	120.073	0.950358	1.10664
991.855	120.073	1.2337	1.10003
991.86	120.073	1.10073	1.09977
991.865	121.017	0.783614	1.10989
991.87	121.017	1.11874	1.11229
991.875	121.017	1.35607	1.11655
991.88	121.017	1.12604	1.12027
991.885	120.118	1.22286	1.12994
991.89	120.118	1.06754	1.12986
991.895	120.118	1.20893	1.14023
991.9	120.118	1.21677	1.14889
991.905	122.652	0.789707	1.14852
991.91	122.652	0.796406	1.14759
991.915	122.652	1.64171	1.15039
991.92	122.652	1.10344	1.14878
991.925	126.436	1.2887	1.14907
991.93	126.436	0.971984	1.15409
991.935	126.436	1.46268	1.1556
991.94	126.436	1.75264	1.15637
991.945	122.383	1.98684	1.15924
991.95	122.383	1.93688	1.15842
991.955	122.383	1.49994	1.16627
991.96	122.383	1.12516	1.17533
991.965	121.464	0.824715	1.17895
991.97	121.464	0.717307	1.17254
991.975	121.464	1.21667	1.16466
991.98	121.464	1.39018	1.1574
991.985	117.644	0.947929	1.15348
991.99	117.644	0.780684	1.14632
991.995	117.644	1.33682	1.14134
992	117.644	0.894397	1.13852
992.005	119.248	0.757327	1.13395
992.01	119.248	1.0226	1.13327
992.015	119.248	2.04464	1.12833
992.02	119.248	1.4381	1.12498
992.025	117.758	0.904978	1.12562
992.03	117.758	1.35631	1.12871
992.035	117.758	1.44628	1.13327
992.04	117.758	0.971528	1.14202
992.045	123.565	0.451618	1.14773
992.05	123.565	1.03888	1.15036
992.055	123.565	1.32235	1.1514
992.06	123.565	1.30415	1.16199
992.065	120.201	1.29479	1.16931
992.07	120.201	1.27788	1.17481
992.075	120.201	1.14941	1.18677
992.08	120.201	1.89998	1.19231
992.085	115.318	1.08177	1.19533
992.09	115.318	1.22891	1.19706
992.095	115.318	0.919862	1.19599
992.1	115.318	0.837789	1.19291
992.105	119.89	0.75843	1.19702
992.11	119.89	1.05329	1.20443
992.115	119.89	1.25478	1.20378
992.12	119.89	0.958672	1.21467
992.125	117.794	1.09857	1.21174
992.13	117.794	1.45096	1.21005
992.135	117.794	1.79357	1.21044
992.14	117.794	1.02974	1.20946
992.145	114.202	2.22664	1.21395
992.15	114.202	1.55879	1.2133
992.155	114.202	0.945506	1.21904
992.16	114.202	1.11018	1.22073
992.165	116.879	1.23435	1.22216
992.17	116.879	1.00366	1.21542
992.175	116.879	0.762774	1.21601
992.18	116.879	1.51794	1.21936
992.185	117.225	0.850818	1.22157
992.19	117.225	0.973027	1.21698
992.195	117.225	1.28496	1.20735
992.2	117.225	1.13719	1.19414
992.205	115.786	1.54105	1.18822
992.21	115.786	1.6583	1.19078
992.215	115.786	1.16982	1.18959
992.22	115.786	0.75632	1.1908
992.225	122.028	0.816956	1.19663
992.23	122.028	1.21229	1.19554
992.235	122.028	1.29772	1.1957
992.24	122.028	0.870109	1.20398
992.245	126.097	0.544574	1.21151
992.25	126.097	1.20841	1.21199
992.255	126.097	1.20441	1.21816
992.26	126.097	1.01985	1.22754
992.265	125.434	0.95623	1.23081
992.27	125.434	1.07957	1.21832
992.275	125.434	1.23969	1.21162
992.28	125.434	1.0314	1.21925
992.285	126.605	1.33412	1.21593
992.29	126.605	1.57276	1.21499
992.295	126.605	1.40176	1.21839
992.3	126.605	1.05028	1.22887
992.305	126.319	1.21515	1.23282
992.31	126.319	1.49656	1.2353
992.315	126.319	1.46708	1.24171
992.32	126.319	1.41357	1.23498
992.325	122.38	1.67554	1.23617
992.33	122.38	1.15839	1.23822
992.335	122.38	1.32914	1.23381
992.34	122.38	1.05762	1.23997
992.345	126.145	0.902648	1.24001
992.35	126.145	1.19911	1.24149
992.355	126.145	1.36593	1.2524
992.36	126.145	1.98173	1.25693
992.365	121.804	1.03506	1.26187
992.37	121.804	1.88358	1.2621
992.375	121.804	0.822938	1.26387
992.38	121.804	1.18534	1.26311
992.385	122.033	1.16602	1.25497
992.39	122.033	1.12388	1.24701
992.395	122.033	1.52051	1.24672
992.4	122.033	1.14373	1.23511
992.405	118.805	1.79646	1.2312
992.41	118.805	0.960534	1.23684
992.415	118.805	0.940073	1.23936
992.42	118.805	0.960807	1.2435
992.425	123.139	1.16338	1.24549
992.43	123.139	1.62686	1.25022
992.435	123.139	1.19507	1.25462
992.44	123.139	0.999633	1.25927
992.445	125.257	0.779435	1.26012
992.45	125.257	0.653039	1.25978
992.455	125.257	1.33885	1.26324
992.46	125.257	1.75882	1.25813
992.465	126.526	1.00483	1.25368
992.47	126.526	0.947071	1.25546
992.475	126.526	1.30577	1.25667
992.48	126.526	1.10659	1.26252
992.485	123.108	1.40686	1.2645
992.49	123.108	1.78376	1.26476
992.495	123.108	1.54129	1.27174
992.5	123.108	1.38564	1.27934
992.505	118.546	1.51746	1.2838
992.51	118.546	1.70413	1.28582
992.515	118.546	1.3537	1.28591
992.52	118.546	0.783189	1.28644
992.525	125.278	0.760422	1.28497
992.53	125.278	1.676	1.28984
992.535	125.278	1.02063	1.29671
992.54	125.278	1.35179	1.29923
992.545	125.312	1.31458	1.29974
992.55	125.312	1.51089	1.2973
992.555	125.312	1.43767	1.29848
992.56	125.312	1.5725	1.29917
992.565	117.478	1.95199	1.29063
992.57	117.478	0.614688	1.27957
992.575	117.478	1.39797	1.27302
992.58	117.478	1.35674	1.25722
992.585	120.996	1.45435	1.25317
992.59	120.996	1.7039	1.24838
992.595	120.996	1.23253	1.25001
992.6	120.996	1.06981	1.25184
992.605	121.058	1.93926	1.25104
992.61	121.058	1.21605	1.24576
992.615	121.058	1.55266	1.2389
992.62	121.058	1.27744	1.24264
992.625	124.139	1.13814	1.23628
992.63	124.139	1.02151	1.23862
992.635	124.139	0.628695	1.24333
992.64	124.139	0.990258	1.24127
992.645	129.213	1.0002	1.23831
992.65	129.213	1.0542	1.23617
992.655	129.213	1.16322	1.23696
992.66	129.213	1.51531	1.23186
992.665	129.252	1.36492	1.24153
992.67	129.252	1.65218	1.24206
992.675	129.252	1.20495	1.25046
992.68	129.252	1.24095	1.25078
992.685	128.471	1.96229	1.24934
992.69	128.471	1.31965	1.25402
992.695	128.471	1.05954	1.2623
992.7	128.471	1.2501	1.26443
992.705	124.913	1.48687	1.2746
992.71	124.913	1.02507	1.27176
992.715	124.913	1.20837	1.26433
992.72	124.913	1.35031	1.25994
992.725	123.58	0.87837	1.25617
992.73	123.58	1.40778	1.25115
992.735	123.58	1.41169	1.25025
992.74	123.58	1.32489	1.24565
992.745	117.956	1.57506	1.237
992.75	117.956	1.31142	1.233
992.755	117.956	1.65923	1.22692
992.76	117.956	1.40857	1.22093
992.765	117.593	1.02833	1.21556
992.77	117.593	1.00988	1.21233
992.775	117.593	0.931616	1.2147
992.78	117.593	1.73142	1.21842
992.785	113.988	1.72551	1.21405
992.79	113.988	1.58814	1.21733
992.795	113.988	1.62487	1.21446
992.8	113.988	1.15467	1.21368
992.805	112.596	1.16975	1.21008
992.81	112.596	1.28444	1.20354
992.815	112.596	0.633998	1.19644
992.82	112.596	0.350271	1.18756
992.825	119.233	0.751641	1.18505
992.83	119.233	0.0804008	1.18026
992.835	119.233	0.749248	1.17984
992.84	119.233	0.8457	1.17932
992.845	126.395	1.22173	1.18125
992.85	126.395	1.08782	1.1869
992.855	126.395	1.11802	1.18773
992.86	126.395	0.83244	1.18271
992.865	125.135	1.28921	1.18468
992.87	125.135	1.41267	1.1811
992.875	125.135	1.24072	1.17983
992.88	125.135	1.06022	1.18109
992.885	126.71	1.66103	1.18265
992.89	126.71	0.957155	1.18849
992.895	126.71	0.825528	1.18961
992.9	126.71	1.30435	1.19106
992.905	127.223	1.22368	1.19131
992.91	127.223	1.28112	1.19484
992.915	127.223	1.93669	1.18871
992.92	127.223	0.994147	1.18515
992.925	124.096	1.80929	1.17908
992.93	124.096	1.19558	1.17867
992.935	124.096	1.48167	1.17881
992.94	124.096	1.66717	1.17081
992.945	115.289	1.83628	1.16726
992.95	115.289	0.994687	1.17476
992.955	115.289	1.67949	1.17543
992.96	115.289	1.05199	1.17136
992.965	116.831	1.00844	1.17238
992.97	116.831	0.561665	1.17403
992.975	116.831	0.566356	1.17447
992.98	116.831	0.798426	1.1841
992.985	121.365	1.01662	1.18376
992.99	121.365	0.941937	1.17865
992.995	121.365	0.910348	1.17463
993	121.365	1.13673	1.17291
993.005	126.621	0.771756	1.17547
993.01	126.621	0.912742	1.17811
993.015	126.621	1.16131	1.17878
993.02	126.621	1.02731	1.17852
993.025	124.844	1.0227	1.17506
993.03	124.844	1.13598	1.1782
993.035	124.844	1.23518	1.1699
993.04	124.844	1.3512	1.16092
993.045	124.394	1.06272	1.15449
993.05	124.394	1.23565	1.15543
993.055	124.394	1.14673	1.15165
993.06	124.394	0.777044	1.15436
993.065	127.22	0.855753	1.14941
993.07	127.22	1.05498	1.1502
993.075	127.22	0.361463	1.1649
993.08	127.22	0.914061	1.17082
993.085	128.816	1.31411	1.18273
993.09	128.816	1.40231	1.19522
993.095	128.816	1.8987	1.19766
993.1	128.816	1.80335	1.20169
993.105	127.482	1.15306	1.20342
993.11	127.482	1.43215	1.19546
993.115	127.482	1.41532	1.19596
993.12	127.482	1.19081	1.19696
993.125	127.027	1.14936	1.19581
993.13	127.027	1.26536	1.19119
993.135	127.027	1.17983	1.18889
993.14	127.027	1.21784	1.18229
993.145	127.964	1.10331	1.18237
993.15	127.964	1.14662	1.18117
993.155	127.964	1.07978	1.18426
993.16	127.964	1.52005	1.18643
993.165	126.458	0.895446	1.1888
993.17	126.458	1.00605	1.18715
993.175	126.458	1.03833	1.19372
993.18	126.458	1.16441	1.18998
993.185	127.153	1.2543	1.19824
993.19	127.153	1.155	1.19851
993.195	127.153	0.961015	1.19229
993.2	127.153	1.81687	1.19025
993.205	121.734	1.31738	1.1912
993.21	121.734	1.07585	1.18306
993.215	121.734	1.12875	1.18177
993.22	121.734	1.37484	1.18252
993.225	121.447	1.39444	1.1846
993.23	121.447	1.85146	1.18573
993.235	121.447	1.37306	1.18715
993.24	121.447	0.895364	1.18476
993.245	126.351	0.919152	1.18172
993.25	126.351	1.40096	1.18065
993.255	126.351	1.57048	1.17565
993.26	126.351	1.92535	1.17746
993.265	120.836	1.47634	1.18256
993.27	120.836	1.00221	1.1843
993.275	120.836	0.660955	1.18392
993.28	120.836	1.24885	1.18864
993.285	124.279	0.892696	1.18585
993.29	124.279	0.818875	1.1837
993.295	124.279	0.938505	1.18182
993.3	124.279	1.71913	1.18368
993.305	122.261	0.773287	1.18488
993.31	122.261	1.44402	1.18208
993.315	122.261	0.78359	1.18293
993.32	122.261	0.713932	1.18882
993.325	121.192	1.83559	1.18996
993.33	121.192	1.34899	1.20185
993.335	121.192	1.28361	1.20998
993.34	121.192	2.01067	1.20907
993.345	115.063	1.09204	1.21069
993.35	115.063	1.62903	1.20597
993.355	115.063	1.26257	1.20237
993.36	115.063	0.314053	1.19817
993.365	121.107	0.882508	1.19669
993.37	121.107	1.39011	1.19321
993.375	121.107	1.29728	1.19387
993.38	121.107	0.774133	1.19763
993.385	127.714	0.827628	1.19437
993.39	127.714	0.994746	1.19411
993.395	127.714	0.964781	1.19314
993.4	127.714	0.704278	1.2023
993.405	129.184	1.61637	1.19884
993.41	129.184	1.44311	1.19638
993.415	129.184	1.52079	1.18983
993.42	129.184	1.76908	1.19409
993.425	119.275	1.65776	1.19455
993.43	119.275	1.43245	1.18966
993.435	119.275	2.02962	1.1866
993.44	119.275	1.50841	1.18198
993.445	120.542	1.03922	1.17703
993.45	120.542	1.63044	1.17722
993.455	120.542	1.0909	1.16891
993.46	120.542	0.856529	1.16696
993.465	121.16	0.921757	1.16912
993.47	121.16	1.08449	1.16841
993.475	121.16	0.771939	1.17185
993.48	121.16	0.680783	1.17744
993.485	126.51	0.941225	1.17045
993.49	126.51	0.775067	1.16965
993.495	126.51	0.635546	1.17339
993.5	126.51	0.802324	1.17522
993.505	133.035	0.630938	1.17757
993.51	133.035	0.954858	1.17785
993.515	133.035	1.42763	1.16928
993.52	133.035	1.33695	1.16415
993.525	132.117	0.989043	1.16653
993.53	132.117	1.49952	1.16781
993.535	132.117	0.854741	1.16574
993.54	132.117	1.01736	1.16373
993.545	133.735	1.16117	1.16781
993.55	133.735	1.25105	1.17095
993.555	133.735	1.35636	1.16399
993.56	133.735	0.86461	1.16993
993.565	137.783	0.863106	1.16388
993.57	137.783	1.45065	1.16214
993.575	137.783	1.16965	1.16696
993.58	137.783	1.56221	1.16205
993.585	129.693	1.73511	1.16063
993.59	129.693	1.22224	1.16439
993.595	129.693	1.56601	1.15687
993.6	129.693	1.42254	1.16705
993.605	124.757	1.43928	1.16741
993.61	124.757	0.728696	1.16593
993.615	124.757	1.28243	1.17488
993.62	124.757	1.0639	1.17353
993.625	122.919	1.25829	1.17448
993.63	122.919	1.52868	1.17312
993.635	122.919	0.935793	1.1843
993.64	122.919	1.15415	1.18695
993.645	121.147	1.1195	1.19111
993.65	121.147	2.02903	1.19784
993.655	121.147	0.797061	1.20576
993.66	121.147	0.831017	1.20096
993.665	123.299	0.858672	1.19124
993.67	123.299	1.32544	1.18806
993.675	123.299	1.05307	1.18172
993.68	123.299	0.543555	1.17288
993.685	128.94	0.855406	1.16734
993.69	128.94	0.787922	1.16177
993.695	128.94	0.655115	1.15964
993.7	128.94	0.980176	1.15771
993.705	132.53	0.977284	1.15387
993.71	132.53	1.12043	1.15905
993.715	132.53	1.29469	1.16352
993.72	132.53	1.05707	1.16621
993.725	133.735	1.72162	1.16603
993.73	133.735	1.95939	1.16745
993.735	133.735	1.14519	1.17188
993.74	133.735	1.29199	1.17139
993.745	127.228	1.27386	1.17567
993.75	127.228	1.10381	1.18224
993.755	127.228	1.63789	1.18369
993.76	127.228	1.59872	1.1889
993.765	124.136	1.05973	1.19874
993.77	124.136	0.958868	1.19303
993.775	124.136	1.24228	1.19284
993.78	124.136	0.790617	1.19139
993.785	123.884	1.03984	1.18572
993.79	123.884	0.68913	1.18635
993.795	123.884	1.2315	1.18874
993.8	123.884	1.25546	1.19107
993.805	127.165	1.01594	1.19135
993.81	127.165	1.37292	1.19098
993.815	127.165	0.833441	1.19774
993.82	127.165	0.607374	1.19785
993.825	129.627	1.20151	1.19337
993.83	129.627	1.33955	1.18968
993.835	129.627	1.20538	1.1889
993.84	129.627	1.66324	1.17962
993.845	130.662	1.25079	1.17656
993.85	130.662	2.12062	1.16769
993.855	130.662	1.66586	1.1652
993.86	130.662	1.11289	1.16245
993.865	129.937	1.21793	1.16646
993.87	129.937	0.745524	1.16363
993.875	129.937	1.48687	1.16257
993.88	129.937	1.1596	1.15677
993.885	128.09	1.90345	1.15911
993.89	128.09	1.09557	1.15803
993.895	128.09	1.41466	1.15566
993.9	128.09	1.64454	1.16317
993.905	125.662	1.50373	1.16076
993.91	125.662	1.13211	1.16686
993.915	125.662	0.460771	1.17027
993.92	125.662	1.20008	1.17493
993.925	125.295	1.12854	1.17425
993.93	125.295	0.764491	1.17204
993.935	125.295	0.873063	1.17421
993.94	125.295	1.46782	1.17482
993.945	123.599	1.29298	1.17731
993.95	123.599	0.844019	1.17323
993.955	123.599	1.24305	1.17121
993.96	123.599	1.61349	1.17001
993.965	121.414	1.30819	1.17204
993.97	121.414	1.19306	1.17362
993.975	121.414	1.06715	1.17502
993.98	121.414	0.914854	1.1738
993.985	125.132	1.12827	1.16846
993.99	125.132	0.8919	1.17013
993.995	125.132	1.20694	1.16871
994	125.132	1.29905	1.16816
994.005	126.552	0.94894	1.16632
994.01	126.552	1.15732	1.16267
994.015	126.552	1.94861	1.15608
994.02	126.552	0.850757	1.15831
994.025	123.745	1.31833	1.16004
994.03	123.745	0.842473	1.16061
994.035	123.745	0.927107	1.16133
994.04	123.745	0.918216	1.17184
994.045	122.512	1.25871	1.17457
994.05	122.512	1.39601	1.17125
994.055	122.512	1.27912	1.16413
994.06	122.512	1.319	1.16538
994.065	119.881	1.54813	1.16964
994.07	119.881	0.873859	1.1762
994.075	119.881	0.997931	1.18556
994.08	119.881	0.796833	1.18124
994.085	119.848	1.48409	1.17908
994.09	119.848	0.797643	1.17702
994.095	119.848	0.913601	1.17197
994.1	119.848	0.669667	1.1736
994.105	123.993	1.17157	1.16262
994.11	123.993	1.1613	1.15779
994.115	123.993	1.13382	1.15549
994.12	123.993	0.99671	1.15101
994.125	124.985	0.956007	1.14831
994.13	124.985	0.672384	1.14069
994.135	124.985	1.76538	1.13879
994.14	124.985	0.82723	1.12478
994.145	122.256	0.913994	1.12718
994.15	122.256	1.87802	1.12113
994.155	122.256	1.78564	1.11272
994.16	122.256	1.41314	1.10685
994.165	122.287	1.17611	1.10371
994.17	122.287	1.32883	1.10977
994.175	122.287	1.25648	1.10908
994.18	122.287	0.830107	1.10811
994.185	124.293	0.762923	1.11001
994.19	124.293	0.917103	1.11814
994.195	124.293	1.03964	1.11925
994.2	124.293	0.2424	1.1212
994.205	129.612	0.776549	1.12189
994.21	129.612	0.856192	1.12197
994.215	129.612	1.32552	1.12402
994.22	129.612	1.45388	1.12925
994.225	128.384	1.19901	1.12734
994.23	128.384	1.59768	1.12671
994.235	128.384	1.42038	1.12715
994.24	128.384	1.31431	1.12456
994.245	125.012	1.14786	1.13032
994.25	125.012	1.21848	1.13052
994.255	125.012	0.918409	1.12946
994.26	125.012	1.26844	1.1248
994.265	124.099	0.93342	1.12822
994.27	124.099	1.28519	1.12186
994.275	124.099	1.13344	1.12686
994.28	124.099	1.29978	1.12679
994.285	118.315	0.863301	1.13122
994.29	118.315	2.10174	1.13769
994.295	118.315	0.964449	1.14074
994.3	118.315	0.896807	1.13886
994.305	122.84	0.535923	1.13271
994.31	122.84	1.14213	1.12852
994.315	122.84	1.80343	1.12769
994.32	122.84	1.49582	1.11943
994.325	119.735	1.55302	1.12203
994.33	119.735	0.764617	1.12371
994.335	119.735	1.12163	1.13009
994.34	119.735	0.996949	1.13061
994.345	121.898	1.15352	1.13732
994.35	121.898	1.41558	1.14108
994.355	121.898	1.01119	1.14838
994.36	121.898	1.17859	1.1486
994.365	122.497	0.880608	1.14859
994.37	122.497	0.765015	1.14555
994.375	122.497	0.473226	1.14885
994.38	122.497	0.716941	1.1561
994.385	125.805	0.968284	1.16002
994.39	125.805	0.488251	1.15674
994.395	125.805	1.33805	1.16168
994.4	125.805	0.803531	1.16403
994.405	131.666	0.795385	1.15818
994.41	131.666	0.910257	1.15262
994.415	131.666	0.815319	1.15106
994.42	131.666	1.0728	1.147
994.425	132.006	1.13047	1.14558
994.43	132.006	1.0299	1.14057
994.435	132.006	0.956291	1.14449
994.44	132.006	1.6947	1.14542
994.445	125.003	1.57948	1.14669
994.45	125.003	1.49031	1.14349
994.455	125.003	0.913403	1.15464
994.46	125.003	1.25163	1.1587
994.465	119.321	1.82058	1.15951
994.47	119.321	1.83648	1.15589
994.475	119.321	0.99941	1.14752
994.48	119.321	1.00378	1.14815
994.485	122.039	0.959378	1.14596
994.49	122.039	0.866866	1.14897
994.495	122.039	1.4736	1.14849
994.5	122.039	1.22709	1.15004
994.505	122.119	1.19199	1.15427
994.51	122.119	0.478209	1.15755
994.515	122.119	1.50327	1.15427
994.52	122.119	1.30604	1.1598
994.525	120.363	1.35605	1.15514
994.53	120.363	1.31125	1.15696
994.535	120.363	1.28925	1.15457
994.54	120.363	1.58032	1.15462
994.545	119.443	1.2268	1.15139
994.55	119.443	1.06843	1.15033
994.555	119.443	0.775508	1.15212
994.56	119.443	0.855342	1.15831
994.565	123.746	1.23543	1.15971
994.57	123.746	0.713665	1.154
994.575	123.746	1.13629	1.15067
994.58	123.746	1.16767	1.14667
994.585	124.276	1.4414	1.15157
994.59	124.276	1.53705	1.15294
994.595	124.276	1.4749	1.14991
994.6	124.276	1.29376	1.14571
994.605	125.013	1.40704	1.13961
994.61	125.013	1.19364	1.13627
994.615	125.013	1.16007	1.13184
994.62	125.013	0.826927	1.13281
994.625	126.948	1.33014	1.13084
994.63	126.948	1.68844	1.13506
994.635	126.948	1.0678	1.1385
994.64	126.948	1.43462	1.14267
994.645	124.27	1.3261	1.14547
994.65	124.27	1.1513	1.14003
994.655	124.27	1.28663	1.14215
994.66	124.27	1.22406	1.14584
994.665	125.472	1.25576	1.15023
994.67	125.472	0.766431	1.16014
994.675	125.472	1.18461	1.15856
994.68	125.472	0.751408	1.16062
994.685	129.107	1.22532	1.16275
994.69	129.107	0.856576	1.16545
994.695	129.107	1.04555	1.16182
994.7	129.107	0.717161	1.15543
994.705	130.394	1.3679	1.15186
994.71	130.394	1.18641	1.15041
994.715	130.394	0.93804	1.15137
994.72	130.394	0.96068	1.14829
994.725	129.619	0.60851	1.13859
994.73	129.619	1.26248	1.14419
994.735	129.619	1.37613	1.14763
994.74	129.619	1.72472	1.14837
994.745	125.966	1.26588	1.1507
994.75	125.966	1.3039	1.15143
994.755	125.966	1.64617	1.14946
994.76	125.966	1.24987	1.14894
994.765	124.539	0.93708	1.15423
994.77	124.539	1.49134	1.14855
994.775	124.539	0.815347	1.14872
994.78	124.539	1.31688	1.14361
994.785	120.841	1.05791	1.13887
994.79	120.841	0.868364	1.13746
994.795	120.841	1.77562	1.13358
994.8	120.841	0.857546	1.12934
994.805	123.347	1.07797	1.12677
994.81	123.347	1.16075	1.13177
994.815	123.347	1.28319	1.13716
994.82	123.347	1.22689	1.14211
994.825	120.064	1.15974	1.14445
994.83	120.064	1.14869	1.13923
994.835	120.064	1.26011	1.13862
994.84	120.064	1.25963	1.13345
994.845	119.651	0.690961	1.13234
994.85	119.651	0.729073	1.13355
994.855	119.651	0.800143	1.13385
994.86	119.651	0.673115	1.13215
994.865	126.719	0.731919	1.13136
994.87	126.719	0.977825	1.13285
994.875	126.719	0.566563	1.13607
994.88	126.719	0.899196	1.13488
994.885	127.29	1.06496	1.13157
994.89	127.29	1.38871	1.13453
994.895	127.29	0.770867	1.12501
994.9	127.29	0.788739	1.12778
994.905	126.569	1.01786	1.12312
994.91	126.569	1.16858	1.117
994.915	126.569	1.35285	1.11651
994.92	126.569	1.81675	1.11538
994.925	123.958	0.913056	1.11909
994.93	123.958	1.33866	1.1207
994.935	123.958	1.24538	1.12763
994.94	123.958	1.22867	1.12715
994.945	122.157	1.32812	1.12731
994.95	122.157	0.933982	1.12703
994.955	122.157	1.12979	1.1353
994.96	122.157	0.767214	1.13123
994.965	122.099	1.3479	1.13584
994.97	122.099	1.51004	1.13774
994.975	122.099	0.856753	1.13681
994.98	122.099	1.56474	1.14427
994.985	120.812	1.35125	1.14399
994.99	120.812	1.03401	1.13741
994.995	120.812	1.10225	1.12848
995	120.812	1.54765	1.1314
995.005	124.645	1.02774	1.13274
995.01	124.645	1.13945	1.12907
995.015	124.645	1.01255	1.13398
995.02	124.645	0.929494	1.13909
995.025	125.085	1.3237	1.13105
995.03	125.085	0.839862	1.14
995.035	125.085	0.832089	1.14374
995.04	125.085	1.1471	1.14843
995.045	128.092	1.1886	1.14944
995.05	128.092	0.798597	1.14417
995.055	128.092	0.808701	1.14875
995.06	128.092	1.28001	1.14694
995.065	126	1.39968	1.14632
995.07	126	1.7354	1.14011
995.075	126	0.950416	1.14158
995.08	126	0.608653	1.13717
995.085	125.748	1.1065	1.13535
995.09	125.748	0.918848	1.13026
995.095	125.748	1.42494	1.12729
995.1	125.748	1.59749	1.12599
995.105	123.727	1.32371	1.12688
995.11	123.727	1.2362	1.13127
995.115	123.727	1.11331	1.13362
995.12	123.727	1.31062	1.13749
995.125	122.677	1.15187	1.13987
995.13	122.677	1.21039	1.13751
995.135	122.677	1.35419	1.13982
995.14	122.677	1.36707	1.1371
995.145	126.631	0.473094	1.1337
995.15	126.631	1.60558	1.13867
995.155	126.631	0.680621	1.14051
995.16	126.631	0.668491	1.14201
995.165	125.526	1.1749	1.13713
995.17	125.526	1.1416	1.13581
995.175	125.526	1.14079	1.13673
995.18	125.526	1.34714	1.14155
995.185	124.954	1.45141	1.13804
995.19	124.954	1.17706	1.13594
995.195	124.954	0.872041	1.13455
995.2	124.954	1.01798	1.13884
995.205	127.534	1.5523	1.14265
995.21	127.534	0.956664	1.14436
995.215	127.534	1.65167	1.15035
995.22	127.534	1.12974	1.14877
995.225	130.69	0.867081	1.15004
995.23	130.69	1.36231	1.14817
995.235	130.69	1.23394	1.14481
995.24	130.69	0.711192	1.14265
995.245	134.104	0.823676	1.14965
995.25	134.104	1.5603	1.15085
995.255	134.104	1.4389	1.14756
995.26	134.104	1.27594	1.15216
995.265	120.68	1.74594	1.15499
995.27	120.68	1.45253	1.1586
995.275	120.68	0.679769	1.15813
995.28	120.68	1.71881	1.15493
995.285	111.29	1.69558	1.16176
995.29	111.29	1.53114	1.1679
995.295	111.29	0.970299	1.1666
995.3	111.29	1.24297	1.16222
995.305	115.156	1.32073	1.16228
995.31	115.156	0.8947	1.16205
995.315	115.156	1.09886	1.15705
995.32	115.156	0.655411	1.15644
995.325	113.622	1.37542	1.15673
995.33	113.622	0.714083	1.15854
995.335	113.622	0.96487	1.16331
995.34	113.622	0.746254	1.1679
995.345	118.29	0.960058	1.17265
995.35	118.29	0.559676	1.17203
995.355	118.29	0.818657	1.16894
995.36	118.29	1.2432	1.16518
995.365	122.151	0.911126	1.16266
995.37	122.151	1.1224	1.16325
995.375	122.151	1.21787	1.16274
995.38	122.151	0.328667	1.16415
995.385	128.947	1.13253	1.16257
995.39	128.947	0.790162	1.15544
995.395	128.947	1.04578	1.15629
995.4	128.947	1.27195	1.16377
995.405	128.273	0.974702	1.15956
995.41	128.273	1.16935	1.15993
995.415	128.273	0.676373	1.16664
995.42	128.273	1.21957	1.1696
995.425	125.475	1.90928	1.16993
995.43	125.475	1.40003	1.1676
995.435	125.475	0.984221	1.16403
995.44	125.475	1.033	1.16467
995.445	126.241	1.0886	1.16473
995.45	126.241	1.76125	1.1705
995.455	126.241	1.31902	1.17352
995.46	126.241	1.30224	1.1721
995.465	121.826	1.37174	1.17626
995.47	121.826	1.18841	1.1686
995.475	121.826	1.63865	1.17224
995.48	121.826	0.667598	1.18447
995.485	126.664	1.2255	1.18763
995.49	126.664	1.13336	1.18983
995.495	126.664	1.74074	1.19617
995.5	126.664	1.22333	1.20478
995.505	124.631	1.21575	1.20514
995.51	124.631	1.49236	1.20535
995.515	124.631	1.42472	1.20779
995.52	124.631	1.37748	1.20341
995.525	119.789	0.88184	1.20813
995.53	119.789	1.00076	1.21645
995.535	119.789	1.52958	1.21078
995.54	119.789	1.45231	1.20748
995.545	121.452	1.01576	1.20256
995.55	121.452	0.746467	1.20418
995.555	121.452	0.804694	1.2009
995.56	121.452	0.784964	1.19323
995.565	122.487	0.775399	1.19114
995.57	122.487	1.33807	1.19046
995.575	122.487	1.76453	1.19119
995.58	122.487	1.1328	1.19044
995.585	122.845	1.09131	1.19413
995.59	122.845	1.5694	1.19676
995.595	122.845	1.39886	1.19928
995.6	122.845	1.36257	1.19852
995.605	122.083	1.28472	1.20404
995.61	122.083	0.944454	1.2032
995.615	122.083	0.982008	1.20476
995.62	122.083	1.17229	1.20677
995.625	123.933	1.25922	1.20466
995.63	123.933	1.2946	1.19969
995.635	123.933	1.05042	1.20254
995.64	123.933	0.634202	1.1998
995.645	130.818	1.45322	1.20793
995.65	130.818	1.22807	1.21316
995.655	130.818	1.18083	1.21175
995.66	130.818	0.717789	1.22148
995.665	134.776	1.34596	1.22436
995.67	134.776	1.47443	1.22789
995.675	134.776	1.17408	1.22479
995.68	134.776	0.905791	1.21764
995.685	134.988	0.987151	1.22419
995.69	134.988	1.5153	1.23644
995.695	134.988	1.18382	1.24299
995.7	134.988	1.45434	1.24555
995.705	133.247	1.3233	1.246
995.71	133.247	1.40841	1.24359
995.715	133.247	1.37656	1.23798
995.72	133.247	0.878883	1.23414
995.725	132.217	1.49697	1.23225
995.73	132.217	2.10265	1.22825
995.735	132.217	1.68067	1.23355
995.74	132.217	1.45667	1.23162
995.745	128.403	1.35184	1.22693
995.75	128.403	1.69335	1.2162
995.755	128.403	1.59628	1.21567
995.76	128.403	1.46029	1.21539
995.765	123.9	1.52231	1.20702
995.77	123.9	1.30323	1.20812
995.775	123.9	1.92992	1.21568
995.78	123.9	1.51966	1.2123
995.785	119.303	1.14625	1.20952
995.79	119.303	1.36243	1.20538
995.795	119.303	1.03429	1.19982
995.8	119.303	1.13394	1.19978
995.805	118.984	0.911	1.20315
995.81	118.984	0.546636	1.20947
995.815	118.984	0.682956	1.21702
995.82	118.984	1.03012	1.22135
995.825	125.5	0.729407	1.22072
995.83	125.5	1.29979	1.21345
995.835	125.5	1.08635	1.21311
995.84	125.5	1.23075	1.21686
995.845	126.111	1.00057	1.21505
995.85	126.111	0.883539	1.20824
995.855	126.111	1.11725	1.20481
995.86	126.111	0.733737	1.20091
995.865	130.934	1.40056	1.20467
995.87	130.934	1.11495	1.2084
995.875	130.934	0.908495	1.20543
995.88	130.934	0.716487	1.2027
995.885	136.92	0.616173	1.19914
995.89	136.92	0.855931	1.202
995.895	136.92	1.61163	1.20241
995.9	136.92	1.57409	1.19576
995.905	132.54	1.12954	1.18997
995.91	132.54	1.95685	1.18259
995.915	132.54	1.46048	1.18607
995.92	132.54	1.03238	1.18413
995.925	135.087	0.906679	1.18125
995.93	135.087	1.18696	1.18108
995.935	135.087	2.06196	1.18673
995.94	135.087	2.22191	1.186
995.945	124.27	1.69458	1.18221
995.95	124.27	1.34694	1.18479
995.955	124.27	1.8065	1.18183
995.96	124.27	1.07586	1.18004
995.965	118.389	0.735802	1.17869
995.97	118.389	0.983867	1.1781
995.975	118.389	0.997384	1.17903
995.98	118.389	1.23406	1.17898
995.985	120.543	1.20344	1.16834
995.99	120.543	1.03041	1.16125
995.995	120.543	0.659415	1.15748
996	120.543	0.657626	1.15628
996.005	125.951	1.16957	1.15622
996.01	125.951	1.18766	1.15409
996.015	125.951	0.646544	1.14773
996.02	125.951	1.53607	1.14043
996.025	122.328	2.14132	1.13562
996.03	122.328	0.539542	1.12928
996.035	122.328	0.720884	1.11924
996.04	122.328	1.11121	1.12348
996.045	121.293	0.890822	1.12293
996.05	121.293	1.01166	1.12544
996.055	121.293	1.08708	1.1249
996.06	121.293	1.44224	1.12625
996.065	117.575	1.54744	1.13257
996.07	117.575	1.21301	1.14046
996.075	117.575	1.27494	1.14293
996.08	117.575	1.03002	1.154
996.085	119.833	1.09844	1.15286
996.09	119.833	1.47005	1.15582
996.095	119.833	1.38695	1.15867
996.1	119.833	0.710484	1.15698
996.105	121.817	1.01601	1.15625
996.11	121.817	0.891155	1.1558
996.115	121.817	1.3237	1.15704
996.12	121.817	1.35906	1.15528
996.125	120.562	0.872238	1.15431
996.13	120.562	0.983614	1.15706
996.135	120.562	0.935213	1.1603
996.14	120.562	1.33899	1.16885
996.145	119.119	0.675516	1.17664
996.15	119.119	0.782085	1.17143
996.155	119.119	0.643378	1.16712
996.16	119.119	0.435126	1.16836
996.165	121.594	1.06899	1.16182
996.17	121.594	1.14986	1.16101
996.175	121.594	1.18413	1.16346
996.18	121.594	1.15681	1.16343
996.185	122.769	1.47654	1.1654
996.19	122.769	0.912944	1.15781
996.195	122.769	1.13263	1.1454
996.2	122.769	1.44469	1.13745
996.205	121.539	1.15501	1.13217
996.21	121.539	1.14312	1.12844
996.215	121.539	1.27204	1.13135
996.22	121.539	1.31695	1.13591
996.225	122.54	0.972803	1.13619
996.23	122.54	1.49174	1.13755
996.235	122.54	1.02788	1.14027
996.24	122.54	0.964767	1.13634
996.245	124.842	1.07561	1.13357
996.25	124.842	1.23095	1.1418
996.255	124.842	1.68706	1.14779
996.26	124.842	1.38155	1.14612
996.265	125.359	0.817323	1.14964
996.27	125.359	0.78556	1.16401
996.275	125.359	0.817476	1.16209
996.28	125.359	1.2888	1.14873
996.285	129.171	0.505931	1.15222
996.29	129.171	1.57474	1.15464
996.295	129.171	1.3065	1.15443
996.3	129.171	1.28829	1.15538
996.305	126.93	1.07929	1.15989
996.31	126.93	1.04739	1.16027
996.315	126.93	1.18513	1.15311
996.32	126.93	1.47941	1.14779
996.325	124.257	1.27952	1.15056
996.33	124.257	1.84754	1.15101
996.335	124.257	1.18463	1.1509
996.34	124.257	1.38595	1.14877
996.345	120.897	1.51808	1.14495
996.35	120.897	0.830315	1.14176
996.355	120.897	0.80916	1.14631
996.36	120.897	1.07235	1.14776
996.365	124.331	0.858315	1.14512
996.37	124.331	1.22324	1.13771
996.375	124.331	1.01642	1.13367
996.38	124.331	1.1869	1.13402
996.385	127.927	1.04346	1.13556
996.39	127.927	1.47942	1.13936
996.395	127.927	1.64291	1.13806
996.4	127.927	1.08574	1.14624
996.405	127.865	1.139	1.15134
996.41	127.865	1.25447	1.15797
996.415	127.865	1.29601	1.16806
996.42	127.865	1.37871	1.16823
996.425	121.646	1.27968	1.16362
996.43	121.646	0.904048	1.16022
996.435	121.646	1.3857	1.15876
996.44	121.646	1.2953	1.15622
996.445	120.228	0.96854	1.15586
996.45	120.228	0.891894	1.15165
996.455	120.228	0.813516	1.14397
996.46	120.228	1.43003	1.14189
996.465	118.945	1.36931	1.14498
996.47	118.945	1.19679	1.14938
996.475	118.945	1.01221	1.14755
996.48	118.945	1.13484	1.1598
996.485	118.192	1.50804	1.15965
996.49	118.192	0.807199	1.16461
996.495	118.192	0.750542	1.16347
996.5	118.192	1.49039	1.16328
996.505	119.244	1.26308	1.15966
996.51	119.244	0.999997	1.15643
996.515	119.244	1.54384	1.1597
996.52	119.244	2.09748	1.17266
996.525	115.479	1.34232	1.17812
996.53	115.479	0.792168	1.18942
996.535	115.479	0.891914	1.1895
996.54	115.479	0.965192	1.19839
996.545	115.504	1.09014	1.19435
996.55	115.504	0.987096	1.18931
996.555	115.504	1.46723	1.18869
996.56	115.504	1.12468	1.18691
996.565	113.572	0.719874	1.18227
996.57	113.572	1.00971	1.17602
996.575	113.572	1.4923	1.17023
996.58	113.572	1.32104	1.16908
996.585	113.137	1.01833	1.16336
996.59	113.137	0.883563	1.16161
996.595	113.137	1.08396	1.16023
996.6	113.137	1.06472	1.15457
996.605	116.659	1.17026	1.15737
996.61	116.659	1.16308	1.15792
996.615	116.659	0.623804	1.15099
996.62	116.659	0.575775	1.15343
996.625	120.763	0.951016	1.14865
996.63	120.763	0.907382	1.14744
996.635	120.763	1.13959	1.1423
996.64	120.763	1.31826	1.14238
996.645	120.584	1.20792	1.13716
996.65	120.584	1.50192	1.13138
996.655	120.584	1.29732	1.13094
996.66	120.584	1.31279	1.1319
996.665	119.052	1.45447	1.12433
996.67	119.052	1.08607	1.12308
996.675	119.052	0.683843	1.12303
996.68	119.052	0.840896	1.12208
996.685	125.259	1.0096	1.1234
996.69	125.259	1.21957	1.12631
996.695	125.259	0.876944	1.1322
996.7	125.259	0.706813	1.13307
996.705	134.833	0.669518	1.13741
996.71	134.833	0.944551	1.14225
996.715	134.833	1.45601	1.14027
996.72	134.833	1.71567	1.14513
996.725	134.708	1.13267	1.14332
996.73	134.708	2.21027	1.15171
996.735	134.708	1.47603	1.15296
996.74	134.708	1.52914	1.14878
996.745	133.52	0.849325	1.14928
996.75	133.52	1.05696	1.15538
996.755	133.52	0.864732	1.14959
996.76	133.52	1.36127	1.14913
996.765	126.982	1.71105	1.14539
996.77	126.982	2.12635	1.13617
996.775	126.982	1.33755	1.12345
996.78	126.982	1.9582	1.11712
996.785	119.501	1.29777	1.117
996.79	119.501	1.40291	1.11871
996.795	119.501	1.16683	1.11439
996.8	119.501	0.798126	1.11425
996.805	115.85	1.22541	1.11267
996.81	115.85	0.899918	1.10672
996.815	115.85	0.578072	1.10535
996.82	115.85	0.554256	1.10537
996.825	122.215	0.89491	1.10362
996.83	122.215	1.16269	1.09813
996.835	122.215	1.2696	1.09845
996.84	122.215	1.00829	1.09926
996.845	118.261	1.24703	1.10167
996.85	118.261	0.946345	1.10343
996.855	118.261	1.11325	1.11202
996.86	118.261	0.863797	1.11681
996.865	123.834	0.372879	1.1198
996.87	123.834	1.10495	1.12958
996.875	123.834	0.740682	1.13077
996.88	123.834	0.894056	1.12937
996.885	129.292	0.66796	1.1324
996.89	129.292	1.051	1.13158
996.895	129.292	0.952501	1.12936
996.9	129.292	1.05842	1.12592
996.905	131.339	1.0416	1.12031
996.91	131.339	1.23639	1.12448
996.915	131.339	0.489601	1.12059
996.92	131.339	1.1699	1.11928
996.925	130.494	1.37325	1.12338
996.93	130.494	1.1842	1.12974
996.935	130.494	1.03765	1.13258
996.94	130.494	1.67917	1.13111
996.945	127.107	1.89027	1.12792
996.95	127.107	1.05616	1.12592
996.955	127.107	1.33079	1.13177
996.96	127.107	1.3018	1.14197
996.965	121.94	1.23039	1.14643
996.97	121.94	1.86015	1.1407
996.975	121.94	1.01434	1.1352
996.98	121.94	1.85914	1.13804
996.985	115.722	1.261	1.12281
996.99	115.722	1.08544	1.11751
996.995	115.722	0.85773	1.11736
997	115.722	1.36683	1.11951
997.005	112.41	0.906233	1.12444
997.01	112.41	1.21605	1.12623
997.015	112.41	0.622528	1.1239
997.02	112.41	0.612905	1.12073
997.025	117.53	0.811922	1.10471
997.03	117.53	0.703228	1.10775
997.035	117.53	0.779981	1.0976
997.04	117.53	1.06518	1.09604
997.045	121.298	0.52866	1.09118
997.05	121.298	1.07575	1.09086
997.055	121.298	0.827511	1.0933
997.06	121.298	0.866465	1.09092
997.065	126.851	0.985969	1.09257
997.07	126.851	0.722276	1.09947
997.075	126.851	0.833375	1.10267
997.08	126.851	0.937872	1.10376
997.085	127.566	1.35279	1.10064
997.09	127.566	1.09991	1.09843
997.095	127.566	1.12709	1.09519
997.1	127.566	1.26171	1.09663
997.105	122.554	1.93219	1.09858
997.11	122.554	1.65434	1.09716
997.115	122.554	1.46512	1.09605
997.12	122.554	1.61164	1.10408
997.125	124.817	0.696117	1.10541
997.13	124.817	0.809242	1.10941
997.135	124.817	1.21407	1.10681
997.14	124.817	1.05644	1.11045
997.145	125.205	1.09337	1.11076
997.15	125.205	0.861438	1.11231
997.155	125.205	0.934563	1.11767
997.16	125.205	1.71865	1.11892
997.165	125.806	0.920256	1.12529
997.17	125.806	1.32144	1.12995
997.175	125.806	1.50071	1.1282
997.18	125.806	1.3257	1.12735
997.185	124.607	1.12863	1.13775
997.19	124.607	0.86052	1.13852
997.195	124.607	0.897466	1.12974
997.2	124.607	0.675016	1.12419
997.205	123.942	1.29787	1.12578
997.21	123.942	1.69973	1.12998
997.215	123.942	1.39469	1.1292
997.22	123.942	0.877666	1.12628
997.225	122.99	1.15948	1.1173
997.23	122.99	1.4202	1.11802
997.235	122.99	0.671694	1.11408
997.24	122.99	0.940629	1.11088
997.245	123.533	1.51416	1.11164
997.25	123.533	1.06602	1.11056
997.255	123.533	1.55507	1.1064
997.26	123.533	1.0458	1.10454
997.265	118.544	1.12604	1.10754
997.27	118.544	1.39036	1.11291
997.275	118.544	0.508586	1.11505
997.28	118.544	1.64504	1.12248
997.285	114.741	0.93259	1.12508
997.29	114.741	1.14086	1.13003
997.295	114.741	0.911504	1.1371
997.3	114.741	1.13481	1.14659
997.305	118.864	1.04382	1.14377
997.31	118.864	0.985173	1.14298
997.315	118.864	1.0667	1.14547
997.32	118.864	1.27556	1.14639
997.325	118.939	0.877607	1.14732
997.33	118.939	1.00426	1.14718
997.335	118.939	0.847554	1.14491
997.34	118.939	1.04687	1.14454
997.345	124.717	0.680724	1.14162
997.35	124.717	1.39266	1.13908
997.355	124.717	1.14306	1.1363
997.36	124.717	0.970404	1.12764
997.365	125.83	0.750899	1.11997
997.37	125.83	1.18447	1.11222
997.375	125.83	1.23919	1.11096
997.38	125.83	1.14507	1.11773
997.385	125.686	0.63129	1.12056
997.39	125.686	1.0351	1.12207
997.395	125.686	1.08265	1.12347
997.4	125.686	1.10876	1.12159
997.405	122.928	1.59951	1.12803
997.41	122.928	1.16839	1.12643
997.415	122.928	1.87973	1.12428
997.42	122.928	0.959949	1.12312
997.425	122.412	0.99333	1.12049
997.43	122.412	1.28749	1.12064
997.435	122.412	2.23479	1.13294
997.44	122.412	1.11473	1.13543
997.445	127.816	0.793059	1.14511
997.45	127.816	1.32996	1.15051
997.455	127.816	1.2158	1.15085
997.46	127.816	1.75525	1.14594
997.465	124.557	1.22356	1.1416
997.47	124.557	0.934929	1.13672
997.475	124.557	0.953278	1.13916
997.48	124.557	1.08745	1.13891
997.485	119.223	1.4614	1.13217
997.49	119.223	0.93695	1.14334
997.495	119.223	1.16255	1.14427
997.5	119.223	0.748548	1.13914
997.505	125.011	0.947279	1.14203
997.51	125.011	0.718201	1.14542
997.515	125.011	1.51831	1.14991
997.52	125.011	1.16498	1.1543
997.525	122.772	0.828955	1.14878
997.53	122.772	1.56302	1.15247
997.535	122.772	0.9654	1.1505
997.54	122.772	1.2804	1.15637
997.545	119.873	1.77878	1.15322
997.55	119.873	1.48743	1.15698
997.555	119.873	0.791106	1.15399
997.56	119.873	0.747559	1.15842
997.565	122.182	1.11804	1.15339
997.57	122.182	1.07831	1.15467
997.575	122.182	0.816831	1.14925
997.58	122.182	0.81895	1.14714
997.585	125.579	0.708584	1.14671
997.59	125.579	1.31553	1.15107
997.595	125.579	0.804449	1.15152
997.6	125.579	0.871001	1.15656
997.605	126.485	0.980501	1.15315
997.61	126.485	1.05818	1.14815
997.615	126.485	0.879046	1.1483
997.62	126.485	0.682419	1.15191
997.625	125.557	1.48507	1.15042
997.63	125.557	1.3801	1.14966
997.635	125.557	1.09427	1.1524
997.64	125.557	1.36672	1.15862
997.645	126.967	1.1976	1.1601
997.65	126.967	0.903391	1.16417
997.655	126.967	1.51194	1.16528
997.66	126.967	0.773067	1.15863
997.665	128.422	1.50188	1.15888
997.67	128.422	0.803263	1.15394
997.675	128.422	1.05551	1.16172
997.68	128.422	1.51551	1.17909
997.685	119.251	2.56845	1.17836
997.69	119.251	1.38051	1.17094
997.695	119.251	1.83808	1.17808
997.7	119.251	1.44284	1.18555
997.705	118.069	0.708697	1.18066
997.71	118.069	0.802606	1.18122
997.715	118.069	1.26113	1.17943
997.72	118.069	0.901846	1.1799
997.725	121.046	1.12375	1.18144
997.73	121.046	1.13441	1.17785
997.735	121.046	0.739946	1.16871
997.74	121.046	1.79955	1.16171
997.745	121.493	1.03415	1.15715
997.75	121.493	0.996746	1.14783
997.755	121.493	1.35714	1.1498
997.76	121.493	1.89753	1.14718
997.765	117.428	1.49958	1.14862
997.77	117.428	1.56956	1.14682
997.775	117.428	0.833049	1.16296
997.78	117.428	0.880809	1.16562
997.785	119.366	1.44607	1.16811
997.79	119.366	1.52544	1.16667
997.795	119.366	0.8234	1.16626
997.8	119.366	1.29102	1.165
997.805	119.69	0.83263	1.16597
997.81	119.69	1.49078	1.16821
997.815	119.69	0.477968	1.17469
997.82	119.69	1.19589	1.17532
997.825	122.803	0.727976	1.17624
997.83	122.803	0.664351	1.17385
997.835	122.803	0.961088	1.1733
997.84	122.803	1.28745	1.18444
997.845	127.106	1.09214	1.1807
997.85	127.106	1.18995	1.18203
997.855	127.106	1.04837	1.18562
997.86	127.106	0.638128	1.18427
997.865	128.46	0.985152	1.18697
997.87	128.46	1.11628	1.19318
997.875	128.46	1.03415	1.19292
997.88	128.46	1.16189	1.18957
997.885	125.415	1.42213	1.18953
997.89	125.415	1.2588	1.19262
997.895	125.415	1.18541	1.18802
997.9	125.415	1.49377	1.18255
997.905	129.492	1.22067	1.18671
997.91	129.492	0.927455	1.18398
997.915	129.492	1.19377	1.18768
997.92	129.492	1.38059	1.18801
997.925	123.803	1.74567	1.19306
997.93	123.803	2.74844	1.20022
997.935	123.803	1.21337	1.20158
997.94	123.803	1.48554	1.19015
997.945	117.139	1.83588	1.18263
997.95	117.139	1.54698	1.17557
997.955	117.139	0.83665	1.17048
997.96	117.139	1.27164	1.17287
997.965	114.686	1.57538	1.18016
997.97	114.686	1.27071	1.18727
997.975	114.686	1.08985	1.18658
997.98	114.686	0.590894	1.19021
997.985	123.599	0.164569	1.19116
997.99	123.599	0.75448	1.19154
997.995	123.599	0.476312	1.18535
998	123.599	0.221	1.19133
998.005	132.319	0.947471	1.1975
998.01	132.319	0.683108	1.2019
998.015	132.319	0.863464	1.19943
998.02	132.319	1.33633	1.19801
998.025	127.762	2.7952	1.19482
998.03	127.762	1.09754	1.20678
998.035	127.762	1.81429	1.20968
998.04	127.762	0.820708	1.213
998.045	127.658	1.23896	1.21563
998.05	127.658	1.65105	1.21869
998.055	127.658	1.58556	1.21826
998.06	127.658	1.01691	1.22471
998.065	121.306	1.40243	1.21965
998.07	121.306	1.18157	1.22783
998.075	121.306	1.17131	1.23093
998.08	121.306	0.575499	1.2333
998.085	122.137	0.763155	1.23473
998.09	122.137	1.83346	1.23425
998.095	122.137	0.938147	1.22577
998.1	122.137	0.939057	1.22021
998.105	125.27	1.23333	1.2187
998.11	125.27	0.843793	1.21728
998.115	125.27	1.33162	1.2223
998.12	125.27	1.506	1.22008
998.125	125.464	0.65661	1.22116
998.13	125.464	1.14586	1.22198
998.135	125.464	1.37683	1.21632
998.14	125.464	1.40601	1.2128
998.145	130.344	0.90183	1.2104
998.15	130.344	0.645667	1.21551
998.155	130.344	1.32312	1.21152
998.16	130.344	1.23641	1.21373
998.165	131.362	1.1472	1.21576
998.17	131.362	1.53429	1.21173
998.175	131.362	1.31361	1.20729
998.18	131.362	1.77921	1.19785
998.185	124.952	1.65283	1.18127
998.19	124.952	1.41369	1.17864
998.195	124.952	0.620884	1.17357
998.2	124.952	1.12553	1.16898
998.205	127.55	0.928632	1.16385
998.21	127.55	0.950157	1.16758
998.215	127.55	1.5381	1.16505
998.22	127.55	1.98012	1.15444
998.225	125.045	0.831708	1.15433
998.23	125.045	1.49063	1.15202
998.235	125.045	1.23008	1.15792
998.24	125.045	0.778642	1.16943
998.245	124.792	1.17424	1.17371
998.25	124.792	1.63821	1.17433
998.255	124.792	1.6197	1.17944
998.26	124.792	1.80126	1.18188
998.265	120.94	1.64824	1.18203
998.27	120.94	1.3564	1.18187
998.275	120.94	1.24754	1.17504
998.28	120.94	2.04047	1.15799
998.285	119.095	1.1741	1.1627
998.29	119.095	1.78158	1.15729
998.295	119.095	1.7903	1.16504
998.3	119.095	1.13322	1.16093
998.305	117.223	1.24733	1.15443
998.31	117.223	1.48387	1.14949
998.315	117.223	0.979474	1.15162
998.32	117.223	1.30467	1.15234
998.325	112.645	1.5091	1.15542
998.33	112.645	0.967185	1.15735
998.335	112.645	0.808313	1.16209
998.34	112.645	0.913165	1.16209
998.345	120.969	0.430413	1.15812
998.35	120.969	0.531156	1.1613
998.355	120.969	1.03725	1.16283
998.36	120.969	0.904695	1.16317
998.365	118.155	1.1457	1.17437
998.37	118.155	0.760612	1.17344
998.375	118.155	1.22549	1.17451
998.38	118.155	1.11686	1.18152
998.385	121.193	0.590582	1.17922
998.39	121.193	1.06587	1.17423
998.395	121.193	1.01655	1.17233
998.4	121.193	1.70182	1.18002
998.405	119.325	1.09021	1.18352
998.41	119.325	1.44388	1.17732
998.415	119.325	1.13251	1.18165
998.42	119.325	0.787372	1.18267
998.425	122.316	0.932401	1.17744
998.43	122.316	0.792207	1.17708
998.435	122.316	1.07361	1.17333
998.44	122.316	0.947676	1.16132
998.445	126.297	0.973168	1.15463
998.45	126.297	1.37269	1.15766
998.455	126.297	1.0283	1.15956
998.46	126.297	1.21362	1.15806
998.465	123.599	1.01639	1.1596
998.47	123.599	0.503828	1.15435
998.475	123.599	1.25891	1.14246
998.48	123.599	0.857262	1.14344
998.485	120.644	1.18663	1.13746
998.49	120.644	1.32707	1.13696
998.495	120.644	1.18695	1.13896
998.5	120.644	0.538769	1.13729
998.505	125.145	0.736795	1.13202
998.51	125.145	1.1942	1.13153
998.515	125.145	0.698685	1.13047
998.52	125.145	0.846361	1.1272
998.525	132.27	0.647216	1.13356
998.53	132.27	1.07266	1.13901
998.535	132.27	1.57344	1.14187
998.54	132.27	1.26828	1.14706
998.545	131.108	1.60322	1.13984
998.55	131.108	0.823335	1.134
998.555	131.108	0.995068	1.13296
998.56	131.108	1.08665	1.13193
998.565	129.731	1.23189	1.12928
998.57	129.731	1.47482	1.13238
998.575	129.731	1.49265	1.12631
998.58	129.731	1.36613	1.12614
998.585	130.42	1.05415	1.12316
998.59	130.42	0.763323	1.12359
998.595	130.42	1.43248	1.12114
998.6	130.42	1.25941	1.12314
998.605	129.338	1.09399	1.1308
998.61	129.338	1.26734	1.12402
998.615	129.338	1.97556	1.12193
998.62	129.338	1.23703	1.11476
998.625	123.149	1.61432	1.116
998.63	123.149	1.36415	1.11547
998.635	123.149	0.91445	1.11191
998.64	123.149	0.872216	1.11754
998.645	121.674	1.21461	1.11542
998.65	121.674	1.67801	1.11554
998.655	121.674	0.999442	1.10774
998.66	121.674	0.696521	1.1097
998.665	121.438	1.67386	1.10624
998.67	121.438	1.2509	1.10402
998.675	121.438	1.00514	1.10845
998.68	121.438	1.27783	1.11898
998.685	117.865	1.40043	1.12569
998.69	117.865	0.43942	1.12804
998.695	117.865	0.738573	1.12855
998.7	117.865	0.926692	1.13304
998.705	122.7	1.31744	1.13242
998.71	122.7	0.777414	1.13621
998.715	122.7	1.10548	1.13594
998.72	122.7	1.00761	1.13686
998.725	129.484	0.778949	1.14439
998.73	129.484	0.930911	1.14536
998.735	129.484	0.886338	1.14862
998.74	129.484	1.17975	1.14817
998.745	134.166	0.981328	1.15042
998.75	134.166	1.0055	1.15056
998.755	134.166	1.1061	1.15954
998.76	134.166	1.56979	1.161
998.765	130.754	1.69431	1.15616
998.77	130.754	1.31828	1.16279
998.775	130.754	1.99799	1.16676
998.78	130.754	1.79787	1.17143
998.785	120.295	2.32954	1.1707
998.79	120.295	1.69848	1.1606
998.795	120.295	1.05225	1.15311
998.8	120.295	1.20078	1.14959
998.805	121.624	1.02798	1.15437
998.81	121.624	1.14315	1.15881
998.815	121.624	1.21629	1.1583
998.82	121.624	1.29307	1.16323
998.825	120.116	0.691053	1.15636
998.83	120.116	1.49237	1.15124
998.835	120.116	0.666402	1.14679
998.84	120.116	0.850876	1.14854
998.845	126.752	0.666136	1.15774
998.85	126.752	0.631925	1.15801
998.855	126.752	1.3055	1.16295
998.86	126.752	0.352441	1.16489
998.865	128.787	0.693106	1.16219
998.87	128.787	0.421976	1.14933
998.875	128.787	0.885726	1.14678
998.88	128.787	1.17175	1.14001
998.885	130.618	0.7573	1.13723
998.89	130.618	1.15905	1.13801
998.895	130.618	0.851992	1.14495
998.9	130.618	1.02914	1.14776
998.905	131.351	0.914035	1.14304
998.91	131.351	1.28781	1.14805
998.915	131.351	1.09407	1.1554
998.92	131.351	0.9084	1.1511
998.925	128.857	1.23455	1.14962
998.93	128.857	1.99646	1.15614
998.935	128.857	1.4703	1.15617
998.94	128.857	1.31033	1.14963
998.945	128.191	0.999126	1.15347
998.95	128.191	1.42715	1.15609
998.955	128.191	1.30989	1.15861
998.96	128.191	1.41058	1.15754
998.965	125.293	1.1867	1.16174
998.97	125.293	1.10898	1.15655
998.975	125.293	1.2646	1.15191
998.98	125.293	1.35656	1.15005
998.985	124.139	1.18688	1.15137
998.99	124.139	1.14117	1.15348
998.995	124.139	1.55411	1.15164
999	124.139	1.20126	1.15018
999.005	123.524	1.44593	1.15125
999.01	123.524	0.88418	1.1554
999.015	123.524	0.705831	1.14972
999.02	123.524	1.36791	1.1395
999.025	126.958	1.24771	1.14009
999.03	126.958	1.11861	1.13373
999.035	126.958	0.999354	1.12945
999.04	126.958	0.553093	1.11921
999.045	127.092	0.512037	1.11088
999.05	127.092	1.24735	1.11636
999.055	127.092	1.30558	1.11787
999.06	127.092	1.4443	1.1203
999.065	127.562	1.03431	1.12041
999.07	127.562	1.72994	1.12116
999.075	127.562	0.781561	1.11983
999.08	127.562	0.975339	1.12934
999.085	131.233	0.916837	1.12628
999.09	131.233	1.2307	1.13631
999.095	131.233	1.69234	1.14013
999.1	131.233	1.45999	1.14018
999.105	126.569	1.75788	1.14422
999.11	126.569	1.29018	1.14215
999.115	126.569	0.994424	1.15982
999.12	126.569	0.677506	1.16722
999.125	129.362	0.979028	1.18039
999.13	129.362	0.930183	1.18142
999.135	129.362	1.0842	1.17514
999.14	129.362	0.992468	1.18129
999.145	130.38	1.57356	1.18763
999.15	130.38	1.49788	1.18978
999.155	130.38	1.20171	1.19087
999.16	130.38	1.50554	1.19813
999.165	124.026	1.43828	1.19675
999.17	124.026	1.23983	1.19801
999.175	124.026	1.10124	1.2041
999.18	124.026	1.66429	1.20807
999.185	117.966	1.28085	1.19872
999.19	117.966	0.73969	1.19484
999.195	117.966	0.82716	1.1927
999.2	117.966	1.0038	1.19661
999.205	119.603	1.18057	1.19424
999.21	119.603	1.20959	1.1942
999.215	119.603	1.20185	1.19436
999.22	119.603	0.580872	1.19395
999.225	124.672	0.538702	1.20228
999.23	124.672	0.59188	1.20673
999.235	124.672	1.06389	1.20339
999.24	124.672	1.09955	1.21134
999.245	125.482	0.993794	1.20757
999.25	125.482	0.833672	1.2011
999.255	125.482	1.11387	1.20058
999.26	125.482	1.52482	1.20229
999.265	124.758	0.996014	1.20696
999.27	124.758	0.662847	1.21129
999.275	124.758	1.37702	1.2122
999.28	124.758	1.35657	1.20887
999.285	122.101	1.36553	1.20567
999.29	122.101	1.29517	1.20593
999.295	122.101	0.856981	1.21523
999.3	122.101	1.60562	1.22092
999.305	120.803	1.35284	1.22743
999.31	120.803	1.27365	1.22648
999.315	120.803	1.15428	1.22041
999.32	120.803	1.29218	1.21954
999.325	119.725	1.1583	1.20675
999.33	119.725	1.65212	1.20544
999.335	119.725	1.1835	1.20528
999.34	119.725	1.67915	1.20879
999.345	118.335	1.23708	1.20612
999.35	118.335	0.670519	1.20184
999.355	118.335	1.04078	1.19766
999.36	118.335	1.09558	1.18793
999.365	109.796	2.13742	1.18391
999.37	109.796	1.44006	1.18472
999.375	109.796	1.75267	1.18576
999.38	109.796	0.989934	1.18686
999.385	112.73	0.536934	1.18805
999.39	112.73	1.37883	1.18901
999.395	112.73	1.79948	1.19567
999.4	112.73	1.0688	1.19296
999.405	113.14	1.13915	1.18457
999.41	113.14	1.64781	1.18504
999.415	113.14	1.14813	1.17975
999.42	113.14	1.22096	1.17711
999.425	113.402	1.52344	1.17115
999.43	113.402	1.63609	1.16994
999.435	113.402	1.05226	1.16803
999.44	113.402	1.07798	1.16401
999.445	116.211	1.09452	1.17201
999.45	116.211	1.39384	1.17516
999.455	116.211	1.18785	1.17782
999.46	116.211	1.30585	1.1776
999.465	119.402	1.4266	1.17713
999.47	119.402	1.14543	1.17289
999.475	119.402	1.95036	1.17845
999.48	119.402	1.71399	1.18354
999.485	117.343	1.01938	1.19083
999.49	117.343	1.99007	1.19226
999.495	117.343	0.760451	1.19194
999.5	117.343	0.899799	1.19334
999.505	118.227	1.1495	1.19558
999.51	118.227	1.61781	1.20045
999.515	118.227	1.35623	1.19447
999.52	118.227	1.14338	1.19207
999.525	115.618	1.45988	1.19758
999.53	115.618	0.911072	1.19676
999.535	115.618	0.795762	1.19476
999.54	115.618	1.02556	1.19138
999.545	116.241	1.49205	1.19325
999.55	116.241	1.08677	1.20111
999.555	116.241	1.90516	1.1971
999.56	116.241	1.20932	1.19761
999.565	116.249	0.831034	1.19523
999.57	116.249	0.947065	1.19153
999.575	116.249	0.437412	1.19103
999.58	116.249	0.649451	1.19375
999.585	120.769	0.959716	1.18778
999.59	120.769	1.27109	1.18832
999.595	120.769	0.960881	1.19114
999.6	120.769	1.26053	1.19356
999.605	121.938	1.03693	1.19553
999.61	121.938	0.775828	1.19229
999.615	121.938	0.883979	1.19124
999.62	121.938	1.07645	1.18221
999.625	125.013	0.782235	1.18107
999.63	125.013	1.09	1.17638
999.635	125.013	1.05105	1.1777
999.64	125.013	1.18033	1.17675
999.645	126.77	1.66531	1.1732
999.65	126.77	1.29965	1.16498
999.655	126.77	0.651169	1.164
999.66	126.77	1.24877	1.16766
999.665	126.699	0.971026	1.17031
999.67	126.699	1.17225	1.1665
999.675	126.699	0.637275	1.17486
999.68	126.699	0.979381	1.17153
999.685	125.988	1.47173	1.16738
999.69	125.988	0.874343	1.16492
999.695	125.988	1.54806	1.16791
999.7	125.988	1.14499	1.16901
999.705	123.306	1.27291	1.16668
999.71	123.306	1.15794	1.17024
999.715	123.306	1.1619	1.16646
999.72	123.306	0.773496	1.16324
999.725	124.284	1.14307	1.16403
999.73	124.284	1.05215	1.15914
999.735	124.284	1.32823	1.15621
999.74	124.284	1.20855	1.15544
999.745	125.964	1.06723	1.148
999.75	125.964	1.13541	1.14034
999.755	125.964	1.05953	1.1417
999.76	125.964	1.60559	1.14245
999.765	125.191	0.920803	1.14133
999.77	125.191	0.753858	1.13889
999.775	125.191	1.21917	1.14237
999.78	125.191	1.2948	1.14202
999.785	124.635	1.1543	1.14495
999.79	124.635	1.02405	1.14658
999.795	124.635	1.48402	1.14985
999.8	124.635	1.65066	1.15583
999.805	123.264	1.20063	1.15864
999.81	123.264	1.40435	1.16044
999.815	123.264	1.03327	1.16342
999.82	123.264	0.780977	1.17071
999.825	125.923	1.24108	1.17835
999.83	125.923	1.43337	1.18933
999.835	125.923	1.04883	1.19245
999.84	125.923	1.23846	1.19833
999.845	119.076	1.96411	1.19634
999.85	119.076	1.48142	1.20053
999.855	119.076	0.86928	1.20378
999.86	119.076	0.713401	1.20665
999.865	123.976	0.989568	1.20559
999.87	123.976	1.2252	1.20704
999.875	123.976	1.3249	1.20761
999.88	123.976	1.27926	1.21213
999.885	120.254	1.12325	1.21354
999.89	120.254	0.440736	1.21473
999.895	120.254	1.02082	1.2092
999.9	120.254	0.968732	1.2056
999.905	126.327	0.970044	1.19792
999.91	126.327	1.50907	1.19585
999.915	126.327	1.91496	1.19358
999.92	126.327	0.76329	1.19613
999.925	126.073	2.06539	1.19564
999.93	126.073	1.18734	1.1994
999.935	126.073	1.21749	1.20176
999.94	126.073	0.803504	1.1947
999.945	124.564	1.37945	1.1978
999.95	124.564	1.20653	1.19637
999.955	124.564	1.15855	1.19584
999.96	124.564	1.54722	1.19356
999.965	123.792	0.923667	1.19374
999.97	123.792	1.10127	1.19081
999.975	123.792	1.22512	1.19628
999.98	123.792	1.4569	1.19794
999.985	126.595	1.41822	1.19947
999.99	126.595	0.941054	1.19794
999.995	126.595	1.23854	1.19391
1000	126.595	-0.0128017	1.20155
1000	134.267	1.03736	1.20296
1000.01	134.267	1.22494	1.20512
1000.01	134.267	1.50454	1.20356
1000.02	134.267	1.10967	1.20789
1000.02	130.862	1.49511	1.21095
1000.03	130.862	1.42442	1.20913
1000.03	130.862	1.20762	1.20825
1000.04	130.862	0.959964	1.20851
1000.04	125.326	1.3558	1.20672
1000.05	125.326	2.09642	1.20762
1000.05	125.326	1.3703	1.20518
1000.06	125.326	2.08741	1.20197
1000.07	116.835	1.50939	1.19709
1000.07	116.835	1.56769	1.19201
1000.08	116.835	1.71864	1.19133
1000.08	116.835	1.54642	1.19161
1000.09	117.392	0.965006	1.18898
1000.09	117.392	1.55338	1.1886
1000.1	117.392	1.06978	1.19244
1000.1	117.392	1.38444	1.18828
1000.11	116.416	1.58875	1.18438
1000.11	116.416	1.32674	1.18726
1000.12	116.416	0.669135	1.18872
1000.12	116.416	1.03035	1.18874
1000.12	115.129	1.13331	1.1875
1000.13	115.129	1.23902	1.18969
1000.13	115.129	1.23214	1.1875
1000.14	115.129	1.17169	1.19161
1000.14	120.449	0.62203	1.2038
1000.15	120.449	1.30118	1.20926
1000.15	120.449	0.524138	1.21071
1000.16	120.449	0.441736	1.2093
1000.16	122.764	1.01973	1.20186
1000.17	122.764	1.22872	1.19574
1000.17	122.764	1.12284	1.19887
1000.18	122.764	1.01668	1.18939
1000.18	127.323	1.21812	1.18825
1000.19	127.323	0.758506	1.19056
1000.2	127.323	1.18742	1.19326
1000.2	127.323	1.4037	1.19304
1000.21	128.382	1.09136	1.19457
1000.21	128.382	1.04236	1.19718
1000.22	128.382	1.17674	1.19278
1000.22	128.382	0.866103	1.19362
1000.23	129.654	1.326	1.19321
1000.23	129.654	1.30986	1.19095
1000.24	129.654	1.20709	1.18698
1000.24	129.654	1.17387	1.18696
1000.25	130.571	0.801613	1.19401
1000.25	130.571	1.83905	1.19234
1000.25	130.571	1.2779	1.20183
1000.26	130.571	1.27725	1.20304
1000.26	129.98	1.44841	1.20843
1000.27	129.98	1.35823	1.20516
1000.27	129.98	1.06202	1.2109
1000.28	129.98	1.03596	1.20661
1000.28	128.249	1.2053	1.19875
1000.29	128.249	1.1806	1.20335
1000.29	128.249	0.843777	1.20774
1000.3	128.249	1.57508	1.20476
1000.3	128.181	1.40346	1.19056
1000.31	128.181	0.876721	1.18394
1000.32	128.181	0.911568	1.17495
1000.32	128.181	0.520298	1.16649
1000.33	129.543	0.712613	1.1607
1000.33	129.543	1.26893	1.15054
1000.34	129.543	1.16753	1.14528
1000.34	129.543	1.01065	1.14013
1000.35	123.215	1.62626	1.13493
1000.35	123.215	1.54386	1.14527
1000.36	123.215	1.0877	1.14396
1000.36	123.215	1.16043	1.13662
1000.37	126.951	0.860309	1.13753
1000.37	126.951	0.992295	1.147
1000.38	126.951	1.09976	1.1455
1000.38	126.951	1.54613	1.1494
1000.38	126.484	1.05761	1.14578
1000.39	126.484	1.53857	1.14486
1000.39	126.484	1.67174	1.14195
1000.4	126.484	1.57236	1.14915
1000.4	127.013	1.11568	1.14781
1000.41	127.013	0.827735	1.15818
1000.41	127.013	0.756903	1.167
1000.42	127.013	1.29753	1.169
1000.42	129.367	1.07886	1.16727
1000.43	129.367	1.10819	1.16832
1000.43	129.367	1.07247	1.16868
1000.44	129.367	1.45072	1.1721
1000.45	128.646	1.07608	1.18029
1000.45	128.646	1.35683	1.17694
1000.46	128.646	1.36128	1.17014
1000.46	128.646	1.42227	1.17445
1000.47	128.148	1.10273	1.17788
1000.47	128.148	1.00875	1.18178
1000.48	128.148	1.05932	1.184
1000.48	128.148	0.997602	1.18547
1000.49	128.701	1.05506	1.18411
1000.49	128.701	1.41704	1.18535
1000.5	128.701	1.6529	1.18642
1000.5	128.701	1.06929	1.1882
1000.5	128.043	0.945636	1.18431
1000.51	128.043	1.15985	1.18241
1000.51	128.043	1.76937	1.17742
1000.52	128.043	1.17475	1.17376
1000.52	126.106	1.689	1.16806
1000.53	126.106	1.06198	1.16396
1000.53	126.106	0.630759	1.16127
1000.54	126.106	1.67181	1.15687
1000.54	121.134	1.40389	1.15323
1000.55	121.134	1.05424	1.15955
1000.55	121.134	0.662058	1.15607
1000.56	121.134	0.701748	1.15101
1000.57	125.081	1.17995	1.15095
1000.57	125.081	0.654388	1.14579
1000.58	125.081	0.983382	1.14231
1000.58	125.081	0.692376	1.147
1000.59	129.789	1.01462	1.14661
1000.59	129.789	0.444744	1.14927
1000.6	129.789	1.02843	1.14943
1000.6	129.789	2.1143	1.14311
1000.61	129.377	1.25233	1.1403
1000.61	129.377	0.84759	1.14451
1000.62	129.377	1.41796	1.14499
1000.62	129.377	1.62546	1.14638
1000.62	125.107	0.879269	1.14681
1000.63	125.107	1.52755	1.1498
1000.63	125.107	0.873428	1.15022
1000.64	125.107	1.13937	1.15327
1000.64	128.215	0.876892	1.15806
1000.65	128.215	1.3495	1.15555
1000.65	128.215	1.16605	1.15338
1000.66	128.215	1.57148	1.14887
1000.66	126.363	1.33208	1.1481
1000.67	126.363	1.22251	1.15597
1000.67	126.363	1.05362	1.15218
1000.68	126.363	1.22935	1.15311
1000.68	122.687	1.0523	1.14695
1000.69	122.687	1.56349	1.14161
1000.7	122.687	1.58644	1.13393
1000.7	122.687	0.849043	1.13549
1000.71	128.247	0.716964	1.13247
1000.71	128.247	1.52604	1.13549
1000.72	128.247	1.38856	1.13568
1000.72	128.247	1.57063	1.14059
1000.73	123.034	1.09121	1.14224
1000.73	123.034	1.47442	1.14258
1000.74	123.034	1.17238	1.14139
1000.74	123.034	1.33213	1.14349
1000.75	118.458	1.28154	1.13941
1000.75	118.458	0.982192	1.13103
1000.75	118.458	1.44552	1.12837
1000.76	118.458	1.08569	1.12507
1000.76	116.351	0.774077	1.12089
1000.77	116.351	1.07843	1.11393
1000.77	116.351	0.78216	1.11711
1000.78	116.351	0.648595	1.10993
1000.78	122.222	0.764023	1.11169
1000.79	122.222	0.76072	1.11582
1000.79	122.222	0.812646	1.1128
1000.8	122.222	1.48205	1.11196
1000.8	124.402	1.22454	1.11512
1000.81	124.402	0.892433	1.12119
1000.82	124.402	0.870276	1.12812
1000.82	124.402	0.389831	1.12388
1000.83	132.281	0.168793	1.1293
1000.83	132.281	1.18689	1.12874
1000.84	132.281	1.22982	1.1305
1000.84	132.281	1.43603	1.13196
1000.85	134.356	1.02623	1.14049
1000.85	134.356	0.988344	1.14149
1000.86	134.356	1.25989	1.12855
1000.86	134.356	1.51335	1.12586
1000.87	129.971	1.20849	1.1332
1000.87	129.971	1.0005	1.13077
1000.88	129.971	1.03647	1.13588
1000.88	129.971	1.40125	1.14302
1000.88	129.823	1.58836	1.14244
1000.89	129.823	1.36574	1.14683
1000.89	129.823	2.02207	1.1527
1000.9	129.823	1.41887	1.15203
1000.9	126.859	1.35262	1.14863
1000.91	126.859	0.660743	1.15103
1000.91	126.859	0.749433	1.14518
1000.92	126.859	1.55224	1.14586
1000.92	125.166	0.914118	1.1427
1000.93	125.166	1.17376	1.14375
1000.93	125.166	0.485388	1.14051
1000.94	125.166	0.533652	1.14765
1000.95	128.1	0.674173	1.14715
1000.95	128.1	1.23426	1.14776
1000.96	128.1	1.05154	1.1511
1000.96	128.1	1.66648	1.15467
1000.97	121.145	1.44135	1.15153
1000.97	121.145	1.59922	1.15342
1000.98	121.145	1.17523	1.15555
1000.98	121.145	1.09288	1.15863
1000.99	123.606	0.877605	1.15724
1000.99	123.606	1.26779	1.16049
1001	123.606	1.00426	1.16151
1001	123.606	0.806596	1.15734
1001	129.088	0.800434	1.15417
1001.01	129.088	0.612728	1.1481
1001.01	129.088	0.737838	1.1451
1001.02	129.088	1.06596	1.14074
1001.02	130.891	1.49616	1.13611
1001.03	130.891	0.964044	1.13434
1001.03	130.891	1.23963	1.13189
1001.04	130.891	1.04828	1.13154
1001.04	131.695	1.36627	1.13406
1001.05	131.695	1.31881	1.14096
1001.05	131.695	1.3736	1.1364
1001.06	131.695	1.27557	1.1333
1001.07	131.72	1.40107	1.13672
1001.07	131.72	0.751745	1.13943
1001.08	131.72	1.20165	1.14525
1001.08	131.72	0.927423	1.15231
1001.09	129.661	0.869781	1.15225
1001.09	129.661	1.1618	1.15057
1001.1	129.661	1.3065	1.15053
1001.1	129.661	1.12961	1.15483
1001.11	131.63	0.807651	1.15493
1001.11	131.63	0.979967	1.16012
1001.12	131.63	1.58897	1.16071
1001.12	131.63	1.17303	1.1604
1001.12	129.367	2.14169	1.16307
1001.13	129.367	1.60065	1.16259
1001.13	129.367	1.46824	1.15537
1001.14	129.367	1.31755	1.14706
1001.14	131.891	1.73225	1.14301
1001.15	131.891	0.80852	1.13151
1001.15	131.891	1.00648	1.12506
1001.16	131.891	1.408	1.12372
1001.16	131.257	0.981012	1.13079
1001.17	131.257	1.40026	1.13069
1001.17	131.257	0.903646	1.12823
1001.18	131.257	1.16028	1.12731
1001.18	132.329	0.902081	1.13344
1001.19	132.329	1.77264	1.14032
1001.2	132.329	1.51332	1.15345
1001.2	132.329	1.64778	1.16216
1001.21	123.172	1.1865	1.16255
1001.21	123.172	1.07802	1.16176
1001.22	123.172	1.20867	1.15824
1001.22	123.172	1.57957	1.14651
1001.23	111.943	1.78548	1.14663
1001.23	111.943	1.40235	1.15039
1001.24	111.943	1.33418	1.15509
1001.24	111.943	1.50089	1.15246
1001.25	108.424	1.43528	1.1457
1001.25	108.424	0.859527	1.14859
1001.25	108.424	0.661934	1.15037
1001.26	108.424	0.832968	1.15577
1001.26	120.211	0.782566	1.16086
1001.27	120.211	0.333423	1.166
1001.27	120.211	0.611302	1.16411
1001.28	120.211	0.603635	1.15412
1001.28	129.469	0.401126	1.15212
1001.29	129.469	0.728538	1.14714
1001.29	129.469	1.01481	1.15072
1001.3	129.469	1.50934	1.14696
1001.3	131.763	1.02157	1.14384
1001.31	131.763	0.911864	1.14376
1001.32	131.763	1.23817	1.14606
1001.32	131.763	1.14359	1.14562
1001.33	129.597	0.977263	1.15539
1001.33	129.597	0.882349	1.15878
1001.34	129.597	1.18046	1.15945
1001.34	129.597	1.06045	1.16081
1001.35	128.661	1.43197	1.16588
1001.35	128.661	1.46069	1.16579
1001.36	128.661	0.99842	1.16305
1001.36	128.661	1.78345	1.16265
1001.37	117.966	1.57354	1.16256
1001.37	117.966	1.17695	1.15705
1001.38	117.966	1.26987	1.15443
1001.38	117.966	0.988181	1.14549
1001.38	123.5	0.671894	1.13574
1001.39	123.5	0.749688	1.12855
1001.39	123.5	0.956135	1.12416
1001.4	123.5	0.860812	1.11635
1001.4	128.9	0.767821	1.12692
1001.41	128.9	1.21698	1.13142
1001.41	128.9	1.37488	1.13208
1001.42	128.9	0.739645	1.13773
1001.42	129.964	1.30281	1.13757
1001.43	129.964	0.82142	1.14038
1001.43	129.964	1.79318	1.14237
1001.44	129.964	1.18066	1.14232
1001.45	126.882	1.85938	1.13517
1001.45	126.882	1.5534	1.13444
1001.46	126.882	1.27374	1.12598
1001.46	126.882	0.97247	1.1263
1001.47	122.227	1.31073	1.12928
1001.47	122.227	0.256534	1.12856
1001.48	122.227	1.61151	1.12007
1001.48	122.227	1.55433	1.11489
1001.49	119.319	1.56757	1.11299
1001.49	119.319	0.61263	1.11294
1001.5	119.319	0.584602	1.11206
1001.5	119.319	1.29643	1.11068
1001.5	122.787	0.986669	1.11387
1001.51	122.787	1.34546	1.11951
1001.51	122.787	1.12671	1.12293
1001.52	122.787	1.25694	1.12794
1001.52	126.199	0.875136	1.13187
1001.53	126.199	0.487028	1.13601
1001.53	126.199	0.762776	1.13745
1001.54	126.199	0.736078	1.15101
1001.54	129.746	1.40959	1.15115
1001.55	129.746	0.986783	1.15011
1001.55	129.746	1.00408	1.14043
1001.56	129.746	1.36482	1.13897
1001.57	125.785	1.50853	1.13897
1001.57	125.785	1.35652	1.13665
1001.58	125.785	1.73789	1.13015
1001.58	125.785	1.54454	1.12659
1001.59	122.414	0.995045	1.12688
1001.59	122.414	1.00709	1.12902
1001.6	122.414	1.674	1.12706
1001.6	122.414	1.29704	1.11848
1001.61	120.219	0.853385	1.10988
1001.61	120.219	0.76723	1.11161
1001.62	120.219	0.970457	1.10456
1001.62	120.219	1.03224	1.10583
1001.62	127.545	0.908726	1.11504
1001.63	127.545	1.23887	1.12252
1001.63	127.545	0.615849	1.12484
1001.64	127.545	0.742105	1.12981
1001.64	132.412	0.874055	1.14098
1001.65	132.412	0.943264	1.14604
1001.65	132.412	1.87593	1.15566
1001.66	132.412	1.46098	1.16347
1001.66	129.625	1.47488	1.16329
1001.67	129.625	1.55224	1.16285
1001.67	129.625	1.384	1.17354
1001.68	129.625	1.18734	1.17923
1001.68	126.29	1.36095	1.1894
1001.69	126.29	0.897048	1.17909
1001.7	126.29	1.051	1.17657
1001.7	126.29	1.43901	1.16805
1001.71	124.345	0.79375	1.16198
1001.71	124.345	1.2189	1.15743
1001.72	124.345	1.37919	1.15613
1001.72	124.345	1.13585	1.15143
1001.73	124.141	0.72188	1.15412
1001.73	124.141	1.26204	1.14512
1001.74	124.141	1.21044	1.13932
1001.74	124.141	1.32895	1.13507
1001.75	118.825	1.4126	1.14099
1001.75	118.825	1.2957	1.14908
1001.75	118.825	1.18201	1.14269
1001.76	118.825	1.23143	1.14583
1001.76	117.127	1.17849	1.13741
1001.77	117.127	1.28801	1.13616
1001.77	117.127	0.730148	1.13017
1001.78	117.127	1.02972	1.13493
1001.78	119.799	0.749106	1.14007
1001.79	119.799	1.77055	1.14334
1001.79	119.799	0.742645	1.14786
1001.8	119.799	0.910298	1.14433
1001.8	125.423	0.531657	1.14759
1001.81	125.423	0.874018	1.15252
1001.82	125.423	0.912046	1.15238
1001.82	125.423	1.00363	1.14758
1001.83	126.464	0.486897	1.1494
1001.83	126.464	0.617686	1.14722
1001.84	126.464	0.911769	1.14381
1001.84	126.464	1.39608	1.14701
1001.85	131.251	0.863249	1.14945
1001.85	131.251	0.565226	1.15043
1001.86	131.251	0.592291	1.15122
1001.86	131.251	1.17249	1.16123
1001.87	134.247	1.07181	1.16608
1001.87	134.247	1.70186	1.16841
1001.88	134.247	2.10751	1.16285
1001.88	134.247	2.02468	1.16858
1001.88	128.257	1.22228	1.16849
1001.89	128.257	1.17408	1.17275
1001.89	128.257	1.87764	1.1798
1001.9	128.257	1.46806	1.17822
1001.9	125.141	1.83157	1.18239
1001.91	125.141	1.55733	1.17273
1001.91	125.141	1.19882	1.16404
1001.92	125.141	1.32979	1.15699
1001.92	120.463	1.81989	1.15121
1001.93	120.463	1.87713	1.14599
1001.93	120.463	1.8492	1.14252
1001.94	120.463	0.751098	1.14186
1001.95	119.7	0.926085	1.1434
1001.95	119.7	0.998861	1.14617
1001.96	119.7	0.941108	1.14098
1001.96	119.7	0.814071	1.14332
1001.97	121.132	0.8408	1.14133
1001.97	121.132	0.835784	1.1362
1001.98	121.132	0.528382	1.13135
1001.98	121.132	0.702778	1.13631
1001.99	123.309	0.967929	1.13118
1001.99	123.309	1.13834	1.13013
1002	123.309	1.21084	1.12991
1002	123.309	1.40197	1.12505
1002	128.124	0.651303	1.12081
1002.01	128.124	1.30323	1.1156
1002.01	128.124	0.4951	1.11431
1002.02	128.124	1.00027	1.10974
1002.02	127.857	0.652249	1.10417
1002.03	127.857	1.35557	1.10743
1002.03	127.857	1.00657	1.10699
1002.04	127.857	1.09282	1.11429
1002.04	132.65	1.19323	1.11107
1002.05	132.65	1.0522	1.11371
1002.05	132.65	1.31693	1.12181
1002.06	132.65	1.50139	1.13401
1002.07	128.594	1.3511	1.13515
1002.07	128.594	1.02336	1.13578
1002.08	128.594	1.54041	1.13666
1002.08	128.594	1.51819	1.1453
1002.09	127.298	1.19921	1.1621
1002.09	127.298	1.31847	1.16522
1002.1	127.298	1.25337	1.16105
1002.1	127.298	1.77328	1.16524
1002.11	120.68	1.37707	1.17287
1002.11	120.68	1.86477	1.17536
1002.12	120.68	1.2568	1.17354
1002.12	120.68	1.20553	1.17181
1002.12	122.906	0.47086	1.16668
1002.13	122.906	1.48719	1.15458
1002.13	122.906	1.22954	1.14689
1002.14	122.906	1.04616	1.14616
1002.14	120.075	1.45486	1.14924
1002.15	120.075	0.714186	1.13805
1002.15	120.075	1.36406	1.13583
1002.16	120.075	0.900286	1.13348
1002.16	125.511	0.583179	1.13181
1002.17	125.511	0.762746	1.13778
1002.17	125.511	0.968853	1.14284
1002.18	125.511	0.857243	1.1391
1002.18	125.312	0.836268	1.13105
1002.19	125.312	1.29461	1.11951
1002.2	125.312	1.05255	1.12275
1002.2	125.312	1.33047	1.12039
1002.21	127.111	0.914918	1.12273
1002.21	127.111	1.03014	1.12407
1002.22	127.111	1.01832	1.12686
1002.22	127.111	0.860452	1.12861
1002.23	126.359	0.64668	1.13143
1002.23	126.359	1.22269	1.14269
1002.24	126.359	0.743745	1.15473
1002.24	126.359	1.10441	1.15706
1002.25	122.667	1.30675	1.15842
1002.25	122.667	0.922035	1.15876
1002.25	122.667	0.867034	1.15469
1002.26	122.667	0.656259	1.16005
1002.26	125.547	1.10049	1.16318
1002.27	125.547	0.716708	1.17047
1002.27	125.547	0.725722	1.16867
1002.28	125.547	1.06003	1.1723
1002.28	124.521	0.984581	1.17119
1002.29	124.521	1.48682	1.1704
1002.29	124.521	1.44549	1.16778
1002.3	124.521	1.00892	1.16533
1002.3	122.355	1.7284	1.16246
1002.31	122.355	1.76378	1.16558
1002.32	122.355	0.989045	1.16035
1002.32	122.355	0.976042	1.15284
1002.33	120.327	1.09199	1.15156
1002.33	120.327	1.35988	1.14377
1002.34	120.327	2.31432	1.1298
1002.34	120.327	1.22667	1.1311
1002.35	122.929	0.975503	1.12745
1002.35	122.929	1.28672	1.12763
1002.36	122.929	1.33509	1.12501
1002.36	122.929	0.843589	1.12789
1002.37	126.578	0.989238	1.12065
1002.37	126.578	0.897025	1.12372
1002.38	126.578	1.18336	1.12044
1002.38	126.578	0.885526	1.12717
1002.38	127.543	1.24795	1.12071
1002.39	127.543	1.14863	1.11642
1002.39	127.543	1.48528	1.11725
1002.4	127.543	0.747604	1.11458
1002.4	126.831	1.24349	1.1225
1002.41	126.831	1.59478	1.11789
1002.41	126.831	1.38816	1.11966
1002.42	126.831	1.80208	1.12529
1002.42	115.828	1.84039	1.12684
1002.43	115.828	1.44268	1.12875
1002.43	115.828	1.06443	1.13158
1002.44	115.828	0.683554	1.13765
1002.45	118.338	1.07749	1.13596
1002.45	118.338	0.688434	1.14121
1002.46	118.338	1.23457	1.13695
1002.46	118.338	1.07647	1.13287
1002.47	122.862	1.09583	1.13943
1002.47	122.862	1.01826	1.13813
1002.48	122.862	1.12035	1.14088
1002.48	122.862	1.66528	1.13934
1002.49	117.742	1.919	1.13462
1002.49	117.742	1.20307	1.13865
1002.5	117.742	1.27564	1.13656
1002.5	117.742	1.24601	1.13754
1002.5	120.463	0.990628	1.13734
1002.51	120.463	1.19266	1.1449
1002.51	120.463	1.61935	1.14701
1002.52	120.463	1.23086	1.14668
1002.52	122.244	0.818572	1.14707
1002.53	122.244	1.01892	1.15213
1002.53	122.244	1.24418	1.15387
1002.54	122.244	0.925827	1.15314
1002.54	123.088	0.828427	1.15582
1002.55	123.088	0.94639	1.1535
1002.55	123.088	0.761639	1.15332
1002.56	123.088	1.63207	1.15129
1002.57	120.435	0.973812	1.14228
1002.57	120.435	0.591807	1.14449
1002.58	120.435	0.89402	1.15015
1002.58	120.435	0.754597	1.14885
1002.59	125.066	0.106704	1.14529
1002.59	125.066	1.33094	1.138
1002.6	125.066	0.949753	1.1376
1002.6	125.066	1.2711	1.13945
1002.61	121.907	1.50844	1.13044
1002.61	121.907	1.66837	1.12852
1002.62	121.907	1.13327	1.13604
1002.62	121.907	1.5674	1.14196
1002.62	116.871	0.873674	1.14894
1002.63	116.871	1.1504	1.14759
1002.63	116.871	0.83554	1.14836
1002.64	116.871	0.79537	1.14812
1002.64	119.03	1.13006	1.1471
1002.65	119.03	1.18571	1.14121
1002.65	119.03	1.51397	1.14616
1002.66	119.03	0.898544	1.14252
1002.66	127.067	1.07852	1.13638
1002.67	127.067	1.15175	1.13346
1002.67	127.067	0.919327	1.12925
1002.68	127.067	1.16235	1.12156
1002.68	124.699	1.14262	1.1207
1002.69	124.699	1.45004	1.11861
1002.7	124.699	1.12401	1.11604
1002.7	124.699	1.58273	1.11544
1002.71	118.829	0.899795	1.11847
1002.71	118.829	0.502518	1.11588
1002.72	118.829	1.69338	1.11136
1002.72	118.829	0.886989	1.11243
1002.73	116.995	1.13814	1.11429
1002.73	116.995	0.490879	1.11487
1002.74	116.995	0.746008	1.10523
1002.74	116.995	1.15086	1.09844
1002.75	120.704	0.893281	1.10185
1002.75	120.704	1.40588	1.1034
1002.75	120.704	0.901168	1.10477
1002.76	120.704	1.63093	1.10892
1002.76	126.472	0.869787	1.11308
1002.77	126.472	1.06733	1.11093
1002.77	126.472	0.756021	1.11568
1002.78	126.472	1.23632	1.12163
1002.78	128.001	1.23563	1.12656
1002.79	128.001	0.91076	1.12879
1002.79	128.001	1.75821	1.1337
1002.8	128.001	1.21065	1.13092
1002.8	131.789	0.990804	1.1313
1002.81	131.789	1.52341	1.1332
1002.82	131.789	0.853557	1.13076
1002.82	131.789	1.21262	1.13414
1002.83	129.074	1.5478	1.14585
1002.83	129.074	0.960693	1.1537
1002.84	129.074	1.00016	1.15822
1002.84	129.074	1.57746	1.17223
1002.85	124.189	1.18692	1.17519
1002.85	124.189	1.16184	1.17531
1002.86	124.189	0.377503	1.17291
1002.86	124.189	1.14034	1.16813
1002.87	119.84	1.60315	1.15698
1002.87	119.84	1.58778	1.15677
1002.88	119.84	1.60199	1.15459
1002.88	119.84	1.04691	1.16303
1002.88	118.194	0.963007	1.16542
1002.89	118.194	1.22414	1.16571
1002.89	118.194	1.04511	1.16526
1002.9	118.194	0.89057	1.16577
1002.9	124.11	1.24775	1.1616
1002.91	124.11	0.875228	1.15382
1002.91	124.11	0.975242	1.1602
1002.92	124.11	1.09345	1.1626
1002.92	124.997	1.37611	1.16159
1002.93	124.997	1.06421	1.16849
1002.93	124.997	1.35522	1.16701
1002.94	124.997	0.853643	1.16424
1002.95	132.467	0.423689	1.1638
1002.95	132.467	1.01753	1.16601
1002.96	132.467	0.994404	1.16356
1002.96	132.467	0.972669	1.1653
1002.97	136.038	0.619794	1.17316
1002.97	136.038	1.20424	1.1693
1002.98	136.038	1.20617	1.17199
1002.98	136.038	1.17918	1.17272
1002.99	136.526	0.690964	1.17627
1002.99	136.526	1.23332	1.18077
1003	136.526	1.54751	1.18017
1003	136.526	1.4326	1.18356
1003	137.805	1.38402	1.17901
1003.01	137.805	1.41003	1.18234
1003.01	137.805	1.61241	1.18385
1003.02	137.805	1.40277	1.18978
1003.02	132.238	1.71011	1.19678
1003.03	132.238	1.42016	1.21036
1003.03	132.238	1.51611	1.20927
1003.04	132.238	1.4699	1.21193
1003.04	128.345	1.42171	1.22846
1003.05	128.345	0.547548	1.23116
1003.05	128.345	0.98491	1.23668
1003.06	128.345	0.952931	1.23788
1003.07	129.735	1.38575	1.23615
1003.07	129.735	1.31557	1.23951
1003.08	129.735	1.77431	1.23309
1003.08	129.735	1.68726	1.22693
1003.09	123.376	1.21139	1.22342
1003.09	123.376	1.52147	1.22151
1003.1	123.376	1.62963	1.21556
1003.1	123.376	0.962023	1.20736
1003.11	125.611	1.02906	1.20429
1003.11	125.611	1.02529	1.20773
1003.12	125.611	0.541777	1.20207
1003.12	125.611	1.11204	1.19275
1003.12	121.629	1.34731	1.18777
1003.13	121.629	1.72632	1.17939
1003.13	121.629	1.39228	1.17705
1003.14	121.629	0.864203	1.17992
1003.14	123.791	0.750345	1.17389
1003.15	123.791	1.18171	1.17803
1003.15	123.791	0.764273	1.18056
1003.16	123.791	0.728147	1.18542
1003.16	122.189	1.54288	1.18813
1003.17	122.189	1.32131	1.19291
1003.17	122.189	1.04937	1.19164
1003.18	122.189	1.61625	1.19368
1003.18	119.944	1.01234	1.20112
1003.19	119.944	0.863615	1.20218
1003.2	119.944	1.40501	1.20978
1003.2	119.944	1.34788	1.21985
1003.21	120.549	1.33457	1.22308
1003.21	120.549	1.07589	1.22314
1003.22	120.549	1.29594	1.22745
1003.22	120.549	1.30373	1.23455
1003.23	123.508	1.15848	1.23991
1003.23	123.508	1.21222	1.23698
1003.24	123.508	0.849955	1.2392
1003.24	123.508	1.19962	1.24667
1003.25	123.989	1.0912	1.24509
1003.25	123.989	1.2351	1.241
1003.25	123.989	0.946893	1.24453
1003.26	123.989	1.23654	1.24291
1003.26	118.863	1.78401	1.24114
1003.27	118.863	1.46828	1.23313
1003.27	118.863	1.77436	1.22991
1003.28	118.863	2.12839	1.2259
1003.28	110.888	1.12572	1.2238
1003.29	110.888	1.50384	1.22189
1003.29	110.888	2.58054	1.21736
1003.3	110.888	2.03088	1.22253
1003.3	106.81	1.76818	1.2257
1003.31	106.81	1.11266	1.22283
1003.32	106.81	1.34859	1.22686
1003.32	106.81	1.19261	1.22567
1003.33	107.713	0.564242	1.22184
1003.33	107.713	0.925498	1.21375
1003.34	107.713	0.606743	1.20602
1003.34	107.713	0.806658	1.20819
1003.35	112.251	0.976621	1.21103
1003.35	112.251	0.359096	1.21446
1003.36	112.251	0.851215	1.21662
1003.36	112.251	0.725285	1.21789
1003.37	116.772	0.569	1.22346
1003.37	116.772	0.661439	1.22886
1003.38	116.772	1.08428	1.23376
1003.38	116.772	0.756014	1.23733
1003.38	127.583	0.810584	1.22921
1003.39	127.583	1.25331	1.22585
1003.39	127.583	0.614923	1.22544
1003.4	127.583	1.46299	1.22493
1003.4	129.036	1.1462	1.21955
1003.41	129.036	1.73832	1.22517
1003.41	129.036	1.14964	1.22272
1003.42	129.036	1.45744	1.21179
1003.42	127.236	0.965074	1.20386
1003.43	127.236	1.58243	1.20395
1003.43	127.236	1.8157	1.19461
1003.44	127.236	1.46169	1.18994
1003.45	122.159	1.62189	1.19406
1003.45	122.159	1.44072	1.19057
1003.46	122.159	1.34363	1.18988
1003.46	122.159	1.00062	1.183
1003.47	122.335	1.4075	1.18641
1003.47	122.335	1.33764	1.19092
1003.48	122.335	1.74564	1.19243
1003.48	122.335	0.909574	1.19738
1003.49	123.013	1.40312	1.19509
1003.49	123.013	1.44598	1.19484
1003.5	123.013	1.07398	1.19748
1003.5	123.013	1.13398	1.20125
1003.5	121.561	1.78892	1.20652
1003.51	121.561	1.22063	1.20837
1003.51	121.561	1.23122	1.20965
1003.52	121.561	0.803869	1.20419
1003.52	122.668	1.07724	1.20245
1003.53	122.668	1.30549	1.19751
1003.53	122.668	1.20758	1.18389
1003.54	122.668	1.32295	1.18555
1003.54	122.828	1.0124	1.18003
1003.55	122.828	1.94404	1.16893
1003.55	122.828	0.867614	1.16107
1003.56	122.828	0.695667	1.15143
1003.57	122.416	1.35919	1.14876
1003.57	122.416	1.26612	1.15026
1003.58	122.416	0.92866	1.15036
1003.58	122.416	0.957315	1.15815
1003.59	120.631	0.906305	1.15722
1003.59	120.631	1.43016	1.15973
1003.6	120.631	1.80922	1.16019
1003.6	120.631	1.97603	1.15567
1003.61	111.492	1.17923	1.15814
1003.61	111.492	1.15737	1.15892
1003.62	111.492	1.58833	1.15863
1003.62	111.492	1.08747	1.15818
1003.62	109.572	1.60683	1.16063
1003.63	109.572	1.70767	1.16272
1003.63	109.572	0.906546	1.1668
1003.64	109.572	1.05241	1.17603
1003.64	115.695	0.823059	1.17365
1003.65	115.695	0.698656	1.1861
1003.65	115.695	0.638314	1.18115
1003.66	115.695	1.3319	1.18226
1003.66	121.512	0.48102	1.17128
1003.67	121.512	0.438932	1.17134
1003.67	121.512	0.519992	1.16794
1003.68	121.512	1.05866	1.16779
1003.68	126.092	0.67317	1.16006
1003.69	126.092	0.540841	1.15303
1003.7	126.092	1.27963	1.14753
1003.7	126.092	1.05229	1.14413
1003.71	127.956	1.27841	1.13359
1003.71	127.956	0.639439	1.13058
1003.72	127.956	1.41986	1.12886
1003.72	127.956	1.75156	1.13361
1003.73	123.772	1.45691	1.13325
1003.73	123.772	1.6585	1.12174
1003.74	123.772	0.980771	1.12686
1003.74	123.772	0.824709	1.12429
1003.75	123.565	1.46601	1.12664
1003.75	123.565	1.47143	1.12621
1003.75	123.565	1.76771	1.13078
1003.76	123.565	1.13362	1.13027
1003.76	123.963	1.36619	1.13237
1003.77	123.963	1.23196	1.13853
1003.77	123.963	1.29282	1.1468
1003.78	123.963	1.27592	1.14866
1003.78	123.506	0.752523	1.14567
1003.79	123.506	1.29299	1.14851
1003.79	123.506	0.946376	1.14802
1003.8	123.506	1.45968	1.14664
1003.8	120.103	1.23668	1.1358
1003.81	120.103	0.794619	1.13327
1003.82	120.103	0.842846	1.13528
1003.82	120.103	1.50025	1.12627
1003.83	114.893	1.20299	1.12417
1003.83	114.893	1.35088	1.12348
1003.84	114.893	0.831349	1.12703
1003.84	114.893	0.860862	1.13719
1003.85	119.279	0.852346	1.13719
1003.85	119.279	0.520494	1.13103
1003.86	119.279	0.608646	1.12251
1003.86	119.279	0.930114	1.12349
1003.87	123.964	0.69568	1.12751
1003.87	123.964	0.523527	1.11921
1003.88	123.964	0.909301	1.11872
1003.88	123.964	1.29479	1.11513
1003.88	122.356	1.16817	1.11462
1003.89	122.356	1.74361	1.11126
1003.89	122.356	1.01265	1.11703
1003.9	122.356	1.87178	1.12133
1003.9	120.038	0.963629	1.12401
1003.91	120.038	1.25852	1.13486
1003.91	120.038	0.628699	1.13367
1003.92	120.038	1.15586	1.13653
1003.92	121.742	1.11437	1.14736
1003.93	121.742	0.949997	1.15377
1003.93	121.742	0.801405	1.15505
1003.94	121.742	1.10555	1.1575
1003.95	124.645	0.906343	1.16398
1003.95	124.645	1.27873	1.1585
1003.96	124.645	0.376202	1.15576
1003.96	124.645	1.0398	1.15178
1003.97	122.105	0.826124	1.14911
1003.97	122.105	1.88746	1.13962
1003.98	122.105	1.3009	1.13096
1003.98	122.105	0.583681	1.12437
1003.99	120.258	1.42629	1.11568
1003.99	120.258	1.14349	1.11978
1004	120.258	1.68338	1.12202
1004	120.258	1.0306	1.11863
1004	122.053	1.59558	1.1177
1004.01	122.053	1.73782	1.11266
1004.01	122.053	1.43263	1.11289
1004.02	122.053	1.85298	1.10905
1004.02	116.682	1.63921	1.11129
1004.03	116.682	1.26581	1.10796
1004.03	116.682	1.00271	1.1053
1004.04	116.682	1.49466	1.1035
1004.04	119.379	1.27372	1.10476
1004.05	119.379	0.873176	1.11019
1004.05	119.379	0.848497	1.10825
1004.06	119.379	0.612777	1.10304
1004.07	122.908	0.898604	1.11763
1004.07	122.908	0.449214	1.11922
1004.08	122.908	1.05392	1.11332
1004.08	122.908	0.859088	1.11413
1004.09	122.283	1.31541	1.11009
1004.09	122.283	1.93249	1.11358
1004.1	122.283	1.42987	1.11436
1004.1	122.283	1.18752	1.11565
1004.11	122.861	1.11583	1.12432
1004.11	122.861	1.27754	1.13273
1004.12	122.861	1.56368	1.13503
1004.12	122.861	0.75052	1.14005
1004.12	125.445	1.03753	1.14849
1004.13	125.445	1.24433	1.14778
1004.13	125.445	1.65602	1.1509
1004.14	125.445	0.567321	1.15508
1004.14	121.563	1.63549	1.14888
1004.15	121.563	1.25704	1.14892
1004.15	121.563	0.969106	1.14377
1004.16	121.563	1.73428	1.14662
1004.16	114.94	1.21194	1.14275
1004.17	114.94	0.76928	1.14882
1004.17	114.94	1.53324	1.15216
1004.18	114.94	1.16765	1.1523
1004.18	116.225	1.18748	1.16011
1004.19	116.225	0.920594	1.16743
1004.2	116.225	1.1955	1.17083
1004.2	116.225	0.726472	1.17127
1004.21	121.744	0.774898	1.1727
1004.21	121.744	0.876571	1.18229
1004.22	121.744	0.369469	1.18588
1004.22	121.744	0.462338	1.19377
1004.23	125.454	0.876443	1.18525
1004.23	125.454	0.791511	1.18245
1004.24	125.454	0.780195	1.18624
1004.24	125.454	1.39562	1.18337
1004.25	126.482	1.05092	1.18384
1004.25	126.482	1.12348	1.18257
1004.25	126.482	1.37728	1.18933
1004.26	126.482	1.25867	1.18379
1004.26	125.121	1.15666	1.18261
1004.27	125.121	0.978292	1.18415
1004.27	125.121	1.45849	1.17271
1004.28	125.121	0.956695	1.16464
1004.28	127.211	1.00718	1.16363
1004.29	127.211	0.570456	1.16239
1004.29	127.211	1.42079	1.16217
1004.3	127.211	1.49396	1.16258
1004.3	127.886	1.26366	1.16288
1004.31	127.886	0.711215	1.16545
1004.32	127.886	2.26774	1.1688
1004.32	127.886	1.00377	1.1717
1004.33	130.707	0.904625	1.17193
1004.33	130.707	1.28492	1.17138
1004.34	130.707	0.942314	1.17446
1004.34	130.707	1.18369	1.17324
1004.35	129.558	0.939734	1.16404
1004.35	129.558	0.982922	1.16451
1004.36	129.558	1.39602	1.17417
1004.36	129.558	1.45793	1.18199
1004.37	130.105	1.1625	1.17794
1004.37	130.105	1.20302	1.1737
1004.38	130.105	1.37559	1.17945
1004.38	130.105	0.837428	1.18172
1004.38	130.161	1.60964	1.17636
1004.39	130.161	1.59109	1.1719
1004.39	130.161	1.11678	1.17806
1004.4	130.161	1.0171	1.16993
1004.4	129.959	1.35126	1.16939
1004.41	129.959	1.25194	1.16903
1004.41	129.959	0.867814	1.16365
1004.42	129.959	1.24113	1.16316
1004.42	129.244	1.49308	1.15881
1004.43	129.244	1.12879	1.1517
1004.43	129.244	1.73893	1.14677
1004.44	129.244	1.54097	1.14452
1004.45	128.752	1.44828	1.14482
1004.45	128.752	0.951254	1.14402
1004.46	128.752	1.42366	1.14863
1004.46	128.752	1.3444	1.15074
1004.47	121.908	1.40193	1.15868
1004.47	121.908	1.62311	1.16703
1004.48	121.908	1.02717	1.17214
1004.48	121.908	1.01817	1.17243
1004.49	125.257	0.966592	1.17378
1004.49	125.257	1.13665	1.17818
1004.5	125.257	1.19037	1.1731
1004.5	125.257	1.55497	1.1739
1004.5	124.656	1.71386	1.16786
1004.51	124.656	1.03629	1.16007
1004.51	124.656	1.61806	1.15901
1004.52	124.656	1.58828	1.16592
1004.52	124.45	0.697267	1.17126
1004.53	124.45	0.824812	1.17016
1004.53	124.45	1.16393	1.17723
1004.54	124.45	0.877129	1.18042
1004.54	123.21	1.47257	1.19354
1004.55	123.21	1.31531	1.19595
1004.55	123.21	0.902678	1.19659
1004.56	123.21	1.10827	1.19216
1004.57	124.517	0.951424	1.20013
1004.57	124.517	1.19124	1.18901
1004.58	124.517	0.473	1.19098
1004.58	124.517	0.997571	1.19309
1004.59	124.589	1.17044	1.18778
1004.59	124.589	1.19232	1.19433
1004.6	124.589	1.00347	1.19547
1004.6	124.589	1.47759	1.19246
1004.61	115.081	2.16295	1.19302
1004.61	115.081	1.90561	1.18745
1004.62	115.081	0.868611	1.18028
1004.62	115.081	1.13549	1.1859
1004.62	118.227	1.33106	1.18496
1004.63	118.227	1.26644	1.18362
1004.63	118.227	0.703346	1.19147
1004.64	118.227	1.20526	1.19131
1004.64	123.213	1.19001	1.18226
1004.65	123.213	0.81392	1.1838
1004.65	123.213	1.20231	1.18015
1004.66	123.213	0.932859	1.17454
1004.66	126.325	1.19074	1.17432
1004.67	126.325	1.16245	1.1755
1004.67	126.325	0.329725	1.17532
1004.68	126.325	0.815312	1.17076
1004.68	126.655	0.669521	1.16984
1004.69	126.655	0.960417	1.16307
1004.7	126.655	0.951464	1.15805
1004.7	126.655	1.11415	1.15283
1004.71	124.06	1.19278	1.15711
1004.71	124.06	0.987576	1.1559
1004.72	124.06	1.67845	1.15495
1004.72	124.06	1.21326	1.15193
1004.73	127.376	0.978574	1.1516
1004.73	127.376	0.905235	1.15182
1004.74	127.376	0.927989	1.15649
1004.74	127.376	1.22461	1.1582
1004.75	129.645	0.882593	1.15799
1004.75	129.645	1.1317	1.1555
1004.75	129.645	0.513696	1.15033
1004.76	129.645	0.590594	1.13941
1004.76	131.031	1.15117	1.14224
1004.77	131.031	1.85493	1.13444
1004.77	131.031	1.51675	1.12846
1004.78	131.031	1.34738	1.12993
1004.78	129.442	1.67128	1.13357
1004.79	129.442	1.32974	1.13364
1004.79	129.442	1.89525	1.14033
1004.8	129.442	1.66387	1.1353
1004.8	127.202	1.55866	1.13977
1004.81	127.202	0.815934	1.14975
1004.82	127.202	1.51714	1.15226
1004.82	127.202	1.14407	1.14999
1004.83	125.553	1.20246	1.14983
1004.83	125.553	1.118	1.15754
1004.84	125.553	0.748943	1.15547
1004.84	125.553	1.60337	1.16004
1004.85	122.407	1.29928	1.15675
1004.85	122.407	0.635878	1.15827
1004.86	122.407	1.03961	1.15387
1004.86	122.407	0.832938	1.14339
1004.87	127.829	0.733778	1.14399
1004.87	127.829	1.72997	1.14508
1004.88	127.829	1.10796	1.15113
1004.88	127.829	1.24048	1.14921
1004.88	123.901	1.63046	1.14765
1004.89	123.901	1.59292	1.15274
1004.89	123.901	0.677862	1.15465
1004.9	123.901	1.2717	1.15808
1004.9	126.701	0.648504	1.15437
1004.91	126.701	0.785259	1.15808
1004.91	126.701	1.22952	1.16339
1004.92	126.701	0.986534	1.16587
1004.92	126.848	1.22313	1.1711
1004.93	126.848	1.03265	1.17663
1004.93	126.848	1.03565	1.17727
1004.94	126.848	1.05569	1.18614
1004.95	127.97	1.03392	1.18411
1004.95	127.97	0.921064	1.18501
1004.96	127.97	1.3833	1.17969
1004.96	127.97	1.3012	1.17765
1004.97	123.352	1.24887	1.18165
1004.97	123.352	1.09638	1.17847
1004.98	123.352	1.59015	1.17751
1004.98	123.352	1.04961	1.18003
1004.99	120.026	1.48974	1.18951
1004.99	120.026	1.13933	1.19973
1005	120.026	1.11479	1.20566
1005	120.026	0.938796	1.20968
1005	123.806	1.03365	1.2136
1005.01	123.806	0.610784	1.22336
1005.01	123.806	1.32216	1.22863
1005.02	123.806	0.829977	1.22915
1005.02	129.107	0.984594	1.22226
1005.03	129.107	0.845527	1.22301
1005.03	129.107	1.19207	1.222
1005.04	129.107	1.17139	1.21513
1005.04	129.568	1.55314	1.21442
1005.05	129.568	0.963646	1.20723
1005.05	129.568	1.76688	1.19455
1005.06	129.568	1.91077	1.18959
1005.07	124.097	1.36243	1.19231
1005.07	124.097	0.721649	1.18786
1005.08	124.097	1.17514	1.18516
1005.08	124.097	1.25194	1.18601
1005.09	125.373	0.788807	1.18606
1005.09	125.373	1.63168	1.19027
1005.1	125.373	0.859538	1.19151
1005.1	125.373	1.1574	1.19645
1005.11	126.253	1.03365	1.20199
1005.11	126.253	1.10406	1.20383
1005.12	126.253	1.96628	1.20748
1005.12	126.253	0.978772	1.21005
1005.12	128.741	1.74668	1.20114
1005.13	128.741	1.13631	1.19941
1005.13	128.741	1.10913	1.20195
1005.14	128.741	1.21765	1.20186
1005.14	131.415	1.39848	1.19647
1005.15	131.415	1.53576	1.20489
1005.15	131.415	0.440064	1.20417
1005.16	131.415	1.57664	1.209
1005.16	125.16	1.46918	1.20869
1005.17	125.16	1.44134	1.20358
1005.17	125.16	1.69063	1.2014
1005.18	125.16	0.887987	1.20514
1005.18	130.064	0.879564	1.20897
1005.19	130.064	1.56602	1.21495
1005.2	130.064	0.755129	1.22681
1005.2	130.064	1.04217	1.22935
1005.21	135.192	0.576803	1.22898
1005.21	135.192	0.987215	1.23108
1005.22	135.192	1.39188	1.23425
1005.22	135.192	1.35673	1.23616
1005.23	134.815	1.11617	1.23529
1005.23	134.815	1.23355	1.23232
1005.24	134.815	1.86279	1.23501
1005.24	134.815	1.9601	1.22756
1005.25	126.816	1.82321	1.23158
1005.25	126.816	1.28833	1.23104
1005.25	126.816	1.52797	1.2333
1005.26	126.816	1.49925	1.23779
1005.26	126.139	1.12298	1.24719
1005.27	126.139	1.20429	1.24013
1005.27	126.139	1.15843	1.24158
1005.28	126.139	1.59314	1.23842
1005.28	123.465	1.24538	1.2327
1005.29	123.465	0.976736	1.22903
1005.29	123.465	1.25858	1.22748
1005.3	123.465	1.16838	1.22197
1005.3	127.937	0.383948	1.22017
1005.31	127.937	1.05732	1.20903
1005.32	127.937	1.09089	1.19933
1005.32	127.937	1.06769	1.19502
1005.33	128.869	0.870881	1.20097
1005.33	128.869	1.28838	1.1988
1005.34	128.869	1.12366	1.2039
1005.34	128.869	1.17389	1.20689
1005.35	128.038	1.7286	1.20166
1005.35	128.038	1.79767	1.20433
1005.36	128.038	1.19562	1.20302
1005.36	128.038	1.22556	1.20888
1005.37	129.636	1.20162	1.21215
1005.37	129.636	0.993198	1.20339
1005.38	129.636	0.830121	1.20734
1005.38	129.636	0.933295	1.20586
1005.38	127.422	1.49656	1.20097
1005.39	127.422	1.6214	1.20061
1005.39	127.422	1.04847	1.19771
1005.4	127.422	1.52918	1.19054
1005.4	125.309	1.1984	1.1945
1005.41	125.309	1.13639	1.20668
1005.41	125.309	0.754328	1.20454
1005.42	125.309	0.713044	1.20613
1005.42	129.064	0.766496	1.21214
1005.43	129.064	1.60112	1.20664
1005.43	129.064	1.41894	1.20539
1005.44	129.064	1.63979	1.20857
1005.45	118.179	2.25359	1.20467
1005.45	118.179	1.29031	1.21174
1005.46	118.179	0.883634	1.2213
1005.46	118.179	1.59536	1.22941
1005.47	116.175	1.62192	1.23286
1005.47	116.175	1.44134	1.23215
1005.48	116.175	1.00913	1.22937
1005.48	116.175	1.28978	1.23014
1005.49	117.417	1.32087	1.22822
1005.49	117.417	0.73731	1.22115
1005.5	117.417	1.54603	1.2128
1005.5	117.417	1.06012	1.20632
1005.5	118.865	1.16681	1.20326
1005.51	118.865	1.48705	1.20078
1005.51	118.865	1.56073	1.19463
1005.52	118.865	0.608636	1.19239
1005.52	121.322	0.97642	1.19365
1005.53	121.322	0.665956	1.19617
1005.53	121.322	0.267136	1.19143
1005.54	121.322	0.821179	1.1891
1005.54	129.196	1.01526	1.19049
1005.55	129.196	0.996276	1.18959
1005.55	129.196	0.782488	1.19323
1005.56	129.196	0.641696	1.20146
1005.57	128.892	0.930747	1.19659
1005.57	128.892	0.927641	1.19799
1005.58	128.892	1.32218	1.19993
1005.58	128.892	0.955505	1.20111
1005.59	124.476	1.76729	1.19902
1005.59	124.476	1.09137	1.19776
1005.6	124.476	1.10346	1.19657
1005.6	124.476	1.12932	1.19014
1005.61	128.286	1.02451	1.18431
1005.61	128.286	1.62552	1.17972
1005.62	128.286	1.43475	1.17457
1005.62	128.286	1.08071	1.16948
1005.62	128.421	1.37801	1.16809
1005.63	128.421	1.59733	1.16381
1005.63	128.421	0.642248	1.16501
1005.64	128.421	1.07337	1.15352
1005.64	127.405	0.924817	1.14467
1005.65	127.405	0.674223	1.13993
1005.65	127.405	1.93513	1.13002
1005.66	127.405	1.67011	1.12632
1005.66	122.442	1.36075	1.13162
1005.67	122.442	1.63007	1.13197
1005.67	122.442	2.0481	1.13523
1005.68	122.442	1.13548	1.138
1005.68	124.374	0.761285	1.13381
1005.69	124.374	1.20051	1.12857
1005.7	124.374	1.17207	1.12342
1005.7	124.374	1.4693	1.1114
1005.71	119.022	2.00775	1.10597
1005.71	119.022	1.39661	1.10418
1005.72	119.022	1.33549	1.10029
1005.72	119.022	1.32039	1.09755
1005.73	118.915	1.07572	1.09372
1005.73	118.915	1.19405	1.10338
1005.74	118.915	1.03983	1.10666
1005.74	118.915	1.14867	1.10506
1005.75	118.712	1.11617	1.1085
1005.75	118.712	1.16917	1.10146
1005.75	118.712	0.978479	1.09762
1005.76	118.712	1.27751	1.09844
1005.76	119.415	0.878979	1.09825
1005.77	119.415	0.896008	1.09488
1005.77	119.415	1.33147	1.09953
1005.78	119.415	1.41363	1.10279
1005.78	120.112	1.11405	1.10895
1005.79	120.112	1.00963	1.11481
1005.79	120.112	1.1181	1.12087
1005.8	120.112	1.16672	1.12066
1005.8	116.864	1.53692	1.12097
1005.81	116.864	1.2149	1.11883
1005.82	116.864	0.564864	1.12544
1005.82	116.864	1.23273	1.12237
1005.83	112.572	1.26323	1.11934
1005.83	112.572	0.990452	1.11928
1005.84	112.572	1.07716	1.12261
1005.84	112.572	0.996924	1.12444
1005.85	110.21	1.05284	1.12059
1005.85	110.21	1.07941	1.12504
1005.86	110.21	1.20898	1.12692
1005.86	110.21	0.732058	1.12562
1005.87	114.148	0.705951	1.11815
1005.87	114.148	0.686843	1.11786
1005.88	114.148	0.852533	1.1164
1005.88	114.148	0.398401	1.11873
1005.88	115.269	1.05434	1.11628
1005.89	115.269	0.336433	1.11919
1005.89	115.269	0.72701	1.12558
1005.9	115.269	0.569507	1.12886
1005.9	122.336	0.528283	1.13323
1005.91	122.336	0.824717	1.1214
1005.91	122.336	1.67194	1.11295
1005.92	122.336	0.789938	1.10979
1005.92	123.648	1.04275	1.10864
1005.93	123.648	1.04606	1.0981
1005.93	123.648	1.17785	1.09738
1005.94	123.648	0.889926	1.10379
1005.95	126.874	1.11954	1.10316
1005.95	126.874	1.03881	1.1013
1005.96	126.874	0.742586	1.09931
1005.96	126.874	0.702406	1.09077
1005.97	126.039	1.20302	1.08716
1005.97	126.039	1.34495	1.08658
1005.98	126.039	1.05407	1.0897
1005.98	126.039	1.98531	1.09255
1005.99	120.302	1.62039	1.09611
1005.99	120.302	1.15924	1.0977
1006	120.302	1.08508	1.10377
1006	120.302	0.835133	1.0965
1006	127.907	0.672691	1.09242
1006.01	127.907	1.2492	1.08947
1006.01	127.907	1.46826	1.08617
1006.02	127.907	1.21989	1.08803
1006.02	124.743	1.0783	1.08493
1006.03	124.743	1.30538	1.07905
1006.03	124.743	1.28887	1.07048
1006.04	124.743	0.858767	1.06633
1006.04	125.75	1.43278	1.06442
1006.05	125.75	0.993982	1.06235
1006.05	125.75	1.02828	1.06401
1006.06	125.75	0.56567	1.05895
1006.07	127.878	1.31006	1.05906
1006.07	127.878	0.620277	1.06493
1006.08	127.878	0.62137	1.06437
1006.08	127.878	1.3166	1.06043
1006.09	126.214	1.29129	1.06246
1006.09	126.214	1.95252	1.06352
1006.1	126.214	0.702607	1.06594
1006.1	126.214	1.55288	1.06809
1006.11	127.401	1.31866	1.07262
1006.11	127.401	0.893559	1.08035
1006.12	127.401	0.871081	1.08478
1006.12	127.401	1.40571	1.0907
1006.12	122.553	0.933176	1.09287
1006.13	122.553	1.61309	1.09772
1006.13	122.553	1.34959	1.10236
1006.14	122.553	0.936651	1.10381
1006.14	123.932	1.71858	1.10568
1006.15	123.932	1.2564	1.10453
1006.15	123.932	1.11508	1.1097
1006.16	123.932	0.740106	1.11525
1006.16	125.986	0.816913	1.12062
1006.17	125.986	1.04142	1.11751
1006.17	125.986	1.51402	1.12937
1006.18	125.986	0.983759	1.13635
1006.18	128.096	1.06267	1.14026
1006.19	128.096	1.4092	1.14266
1006.2	128.096	1.13624	1.14495
1006.2	128.096	0.984887	1.14346
1006.21	126.607	1.26838	1.14025
1006.21	126.607	1.14468	1.14234
1006.22	126.607	1.03234	1.14491
1006.22	126.607	1.27623	1.13965
1006.23	121.574	1.63559	1.13966
1006.23	121.574	1.36414	1.14437
1006.24	121.574	1.55328	1.13672
1006.24	121.574	1.20048	1.13494
1006.25	117.653	1.76172	1.1339
1006.25	117.653	0.381646	1.13287
1006.25	117.653	0.75791	1.13908
1006.26	117.653	0.680355	1.14732
1006.26	119.526	0.943443	1.14585
1006.27	119.526	1.0671	1.14069
1006.27	119.526	0.582704	1.14316
1006.28	119.526	0.737509	1.14069
1006.28	127.756	0.548387	1.13774
1006.29	127.756	0.694843	1.13238
1006.29	127.756	0.816961	1.13449
1006.3	127.756	0.908768	1.13333
1006.3	129.829	1.33474	1.12848
1006.31	129.829	1.02594	1.12701
1006.32	129.829	1.22609	1.13136
1006.32	129.829	1.15719	1.12994
1006.33	129.03	1.17606	1.13494
1006.33	129.03	0.865638	1.1404
1006.34	129.03	1.19557	1.14366
1006.34	129.03	1.18392	1.14493
1006.35	126.469	1.24141	1.13651
1006.35	126.469	1.26988	1.14016
1006.36	126.469	1.53758	1.13477
1006.36	126.469	1.98963	1.13931
1006.37	123.873	1.1793	1.1406
1006.37	123.873	1.30386	1.14056
1006.38	123.873	0.905742	1.13353
1006.38	123.873	1.34226	1.13901
1006.38	126.368	0.867491	1.1383
1006.39	126.368	1.20076	1.14365
1006.39	126.368	0.524708	1.15174
1006.4	126.368	0.611101	1.15005
1006.4	133.337	1.09207	1.15011
1006.41	133.337	1.08908	1.14875
1006.41	133.337	1.36718	1.15287
1006.42	133.337	1.3576	1.16081
1006.42	128.829	1.98774	1.16614
1006.43	128.829	1.74703	1.16873
1006.43	128.829	1.44144	1.17138
1006.44	128.829	1.42024	1.17426
1006.45	126.985	1.12094	1.17312
1006.45	126.985	0.969341	1.17011
1006.46	126.985	0.714138	1.18063
1006.46	126.985	0.953903	1.18721
1006.47	129.218	0.961716	1.18851
1006.47	129.218	0.672435	1.18561
1006.48	129.218	1.34622	1.18593
1006.48	129.218	1.5289	1.17996
1006.49	125.684	1.2127	1.17354
1006.49	125.684	1.4414	1.16949
1006.5	125.684	1.05389	1.16782
1006.5	125.684	0.98137	1.15842
1006.5	124.76	1.4615	1.16785
1006.51	124.76	1.50551	1.16993
1006.51	124.76	1.10047	1.17714
1006.52	124.76	0.947255	1.17807
1006.52	120.526	1.46914	1.18333
1006.53	120.526	0.828656	1.19391
1006.53	120.526	1.00748	1.20017
1006.54	120.526	0.747516	1.20521
1006.54	122.88	1.07208	1.21295
1006.55	122.88	1.31563	1.2142
1006.55	122.88	0.50407	1.21633
1006.56	122.88	0.879895	1.21572
1006.57	127.613	1.00525	1.21692
1006.57	127.613	1.16634	1.21316
1006.58	127.613	1.12498	1.21142
1006.58	127.613	1.17337	1.21319
1006.59	134.342	1.64613	1.21902
1006.59	134.342	1.4189	1.21831
1006.6	134.342	1.10204	1.22245
1006.6	134.342	1.0716	1.22329
1006.61	137.222	1.0081	1.22028
1006.61	137.222	1.7772	1.21957
1006.62	137.222	1.02447	1.21301
1006.62	137.222	0.866324	1.21881
1006.62	136.564	0.696152	1.21647
1006.63	136.564	1.48713	1.21926
1006.63	136.564	1.54138	1.21634
1006.64	136.564	1.88961	1.21371
1006.64	127.647	1.75379	1.21921
1006.65	127.647	1.54732	1.22499
1006.65	127.647	1.26318	1.22801
1006.66	127.647	0.977396	1.2269
1006.66	123.758	1.15619	1.22748
1006.67	123.758	1.61924	1.21945
1006.67	123.758	1.57896	1.21609
1006.68	123.758	1.77615	1.20042
1006.68	121.518	1.25136	1.18939
1006.69	121.518	1.35395	1.18675
1006.7	121.518	1.29334	1.18114
1006.7	121.518	0.832119	1.1775
1006.71	119.079	2.04813	1.17275
1006.71	119.079	1.93299	1.17185
1006.72	119.079	1.27545	1.17057
1006.72	119.079	0.740019	1.16629
1006.73	124.783	1.30765	1.17241
1006.73	124.783	1.03283	1.17156
1006.74	124.783	0.716411	1.1647
1006.74	124.783	1.14343	1.16045
1006.75	124.728	1.03184	1.15459
1006.75	124.728	0.812591	1.15199
1006.75	124.728	1.3345	1.14843
1006.76	124.728	0.96801	1.14
1006.76	123.469	1.40792	1.13131
1006.77	123.469	1.03754	1.13818
1006.77	123.469	1.59804	1.14366
1006.78	123.469	1.65196	1.144
1006.78	123.435	1.36933	1.14252
1006.79	123.435	1.05715	1.14735
1006.79	123.435	1.47716	1.15655
1006.8	123.435	0.943066	1.16447
1006.8	127.747	1.12374	1.166
1006.81	127.747	1.27319	1.17726
1006.82	127.747	1.14689	1.18358
1006.82	127.747	0.846629	1.18941
1006.83	130.597	0.981213	1.1872
1006.83	130.597	1.35486	1.18968
1006.84	130.597	1.45453	1.18882
1006.84	130.597	1.12379	1.17853
1006.85	126.449	1.60224	1.1792
1006.85	126.449	1.32664	1.17879
1006.86	126.449	0.965921	1.17785
1006.86	126.449	1.46563	1.17596
1006.87	116.709	1.32722	1.17021
1006.87	116.709	1.76508	1.16805
1006.88	116.709	1.06693	1.16768
1006.88	116.709	1.18783	1.17055
1006.88	117.737	1.04694	1.1682
1006.89	117.737	0.602036	1.1693
1006.89	117.737	1.75624	1.16472
1006.9	117.737	1.10914	1.1546
1006.9	120.182	0.915833	1.14397
1006.91	120.182	0.98028	1.14691
1006.91	120.182	1.14763	1.15135
1006.92	120.182	0.556288	1.15219
1006.92	118.384	1.01808	1.14113
1006.93	118.384	0.404992	1.1397
1006.93	118.384	0.633217	1.13265
1006.94	118.384	1.17411	1.13441
1006.95	120.613	0.854334	1.13447
1006.95	120.613	0.752664	1.13425
1006.96	120.613	0.489365	1.13885
1006.96	120.613	0.623874	1.12771
1006.97	125.616	0.824901	1.12041
1006.97	125.616	0.528824	1.1179
1006.98	125.616	1.29037	1.11222
1006.98	125.616	1.26096	1.11326
1006.99	132.747	0.836244	1.11539
1006.99	132.747	0.783006	1.12151
1007	132.747	0.849251	1.12472
1007	132.747	0.791182	1.13007
1007	136.615	0.621874	1.13394
1007.01	136.615	0.610429	1.13103
1007.01	136.615	0.627328	1.13422
1007.02	136.615	1.79514	1.13547
1007.02	133.093	1.50038	1.13486
1007.03	133.093	1.50338	1.12888
1007.03	133.093	0.678991	1.12171
1007.04	133.093	1.49553	1.12047
1007.04	123.879	1.67663	1.12852
1007.05	123.879	1.87252	1.1309
1007.05	123.879	1.46931	1.13502
1007.06	123.879	1.64128	1.13013
1007.07	123.243	1.51826	1.12506
1007.07	123.243	1.59473	1.12903
1007.08	123.243	0.942471	1.13121
1007.08	123.243	1.37595	1.1333
1007.09	122.403	1.08694	1.12927
1007.09	122.403	0.606683	1.12401
1007.1	122.403	1.48614	1.12482
1007.1	122.403	1.06064	1.11883
1007.11	125.851	0.97642	1.11703
1007.11	125.851	0.817196	1.11671
1007.12	125.851	1.19677	1.11423
1007.12	125.851	0.806276	1.1067
1007.12	125.713	0.828552	1.09943
1007.13	125.713	0.986056	1.10033
1007.13	125.713	1.25054	1.10003
1007.14	125.713	1.65206	1.09805
1007.14	120.478	1.42747	1.10103
1007.15	120.478	0.731057	1.09568
1007.15	120.478	0.473874	1.0923
1007.16	120.478	1.56006	1.09423
1007.16	121.245	1.42621	1.09175
1007.17	121.245	1.24118	1.08811
1007.17	121.245	0.502272	1.09911
1007.18	121.245	1.43383	1.09764
1007.18	122.257	1.06469	1.10709
1007.19	122.257	1.42869	1.11353
1007.2	122.257	1.35958	1.11505
1007.2	122.257	1.27137	1.11756
1007.21	121.688	1.29737	1.11813
1007.21	121.688	0.922628	1.12422
1007.22	121.688	1.19544	1.12922
1007.22	121.688	1.02223	1.12533
1007.23	129.776	0.166261	1.13061
1007.23	129.776	1.41287	1.1284
1007.24	129.776	1.24728	1.12684
1007.24	129.776	1.3346	1.12871
1007.25	129.182	1.46829	1.12995
1007.25	129.182	1.57204	1.12965
1007.25	129.182	1.20318	1.13202
1007.26	129.182	1.0403	1.13548
1007.26	133.058	1.29108	1.14091
1007.27	133.058	1.53414	1.14452
1007.27	133.058	0.975893	1.13603
1007.28	133.058	0.993415	1.13522
1007.28	132.552	0.927753	1.13165
1007.29	132.552	1.24408	1.13459
1007.29	132.552	1.8705	1.12994
1007.3	132.552	1.71806	1.12595
1007.3	124.855	1.35884	1.12539
1007.31	124.855	0.629998	1.12446
1007.32	124.855	0.761098	1.12706
1007.32	124.855	1.54744	1.12575
1007.33	120.571	1.06699	1.13176
1007.33	120.571	1.19234	1.13949
1007.34	120.571	0.947423	1.14245
1007.34	120.571	0.924114	1.14425
1007.35	117.429	1.20538	1.15058
1007.35	117.429	0.997331	1.14524
1007.36	117.429	1.14423	1.14537
1007.36	117.429	0.934162	1.14596
1007.37	123.6	1.21527	1.14893
1007.37	123.6	0.565877	1.14901
1007.38	123.6	1.03112	1.14972
1007.38	123.6	1.1583	1.1528
1007.38	125.791	1.15747	1.15682
1007.39	125.791	0.846273	1.16196
1007.39	125.791	0.903062	1.1631
1007.4	125.791	1.21671	1.15931
1007.4	129.008	0.766891	1.1638
1007.41	129.008	1.11068	1.17375
1007.41	129.008	0.730712	1.16818
1007.42	129.008	0.77976	1.17225
1007.42	126.823	1.66738	1.16984
1007.43	126.823	0.86952	1.1795
1007.43	126.823	1.3596	1.17704
1007.44	126.823	1.28335	1.17685
1007.45	122.249	1.32733	1.1802
1007.45	122.249	1.10843	1.18425
1007.46	122.249	0.809666	1.18545
1007.46	122.249	1.10472	1.18388
1007.47	122.416	1.1285	1.18345
1007.47	122.416	0.432296	1.18354
1007.48	122.416	1.06208	1.18448
1007.48	122.416	1.06674	1.19309
1007.49	124.805	1.10406	1.18973
1007.49	124.805	1.02498	1.18676
1007.5	124.805	0.908408	1.18588
1007.5	124.805	0.818632	1.18391
1007.5	127.766	1.0302	1.18492
1007.51	127.766	0.971825	1.19008
1007.51	127.766	1.159	1.20158
1007.52	127.766	0.99207	1.20251
1007.52	129.698	0.937251	1.20617
1007.53	129.698	1.41887	1.21013
1007.53	129.698	1.14299	1.21827
1007.54	129.698	0.975979	1.22169
1007.54	133.712	1.02571	1.21953
1007.55	133.712	1.27312	1.21067
1007.55	133.712	1.81595	1.20498
1007.56	133.712	1.37567	1.20557
1007.57	134.465	1.90349	1.20862
1007.57	134.465	1.3859	1.2109
1007.58	134.465	2.20181	1.20706
1007.58	134.465	1.72378	1.20612
1007.59	129.412	1.67458	1.20451
1007.59	129.412	1.26868	1.20323
1007.6	129.412	1.24596	1.20308
1007.6	129.412	0.947018	1.20129
1007.61	128.58	1.07366	1.20235
1007.61	128.58	1.0362	1.20158
1007.62	128.58	1.1173	1.20285
1007.62	128.58	1.20448	1.1951
1007.62	130.807	0.878473	1.20067
1007.63	130.807	1.13973	1.2014
1007.63	130.807	1.39178	1.19794
1007.64	130.807	1.76909	1.19746
1007.64	123.737	1.7673	1.20222
1007.65	123.737	1.04492	1.20599
1007.65	123.737	1.18502	1.2074
1007.66	123.737	1.47836	1.20842
1007.66	116.704	0.998112	1.21393
1007.67	116.704	1.83654	1.21442

### Sheet: Trace6 Maroon 26_0615_104538
Data Date and Time Stamp: 26_0615_104538
Local Experiment Name: Exp 32-60
Mean Force: 2.04479 pN
xShift in graph: -26.136311 s
yShift in graph:11459.203323 nm
Time (s)	Stage Position (nm)	Raw Force (pN)	Sm Force (pN)
23.35	0	1.78461	2.10029
23.355	0	1.984	2.09804
23.36	0	1.947	2.09325
23.365	0.867774	1.80834	2.09396
23.37	0.867774	2.03261	2.09611
23.375	0.867774	1.91515	2.09374
23.38	0.867774	1.77388	2.09112
23.385	1.28901	2.05652	2.08795
23.39	1.28901	2.33638	2.08574
23.395	1.28901	2.254	2.08257
23.4	1.28901	1.96482	2.07774
23.405	0.694617	2.31762	2.07507
23.41	0.694617	2.09354	2.07439
23.415	0.694617	1.97615	2.07051
23.42	0.694617	2.14273	2.06603
23.425	0.426735	2.00404	2.06356
23.43	0.426735	2.01963	2.05777
23.435	0.426735	1.95602	2.0542
23.44	0.426735	2.00714	2.04716
23.445	4.27713	1.75116	2.04194
23.45	4.27713	1.97947	2.0417
23.455	4.27713	2.07104	2.0402
23.46	4.27713	1.7047	2.0375
23.465	8.15135	1.78887	2.03642
23.47	8.15135	1.97704	2.03396
23.475	8.15135	1.98652	2.03497
23.48	8.15135	1.83694	2.03906
23.485	7.66567	2.36775	2.04124
23.49	7.66567	2.18959	2.04664
23.495	7.66567	2.34785	2.05387
23.5	7.66567	2.36669	2.05963
23.505	4.26233	1.91958	2.06418
23.51	4.26233	2.41188	2.0692
23.515	4.26233	2.44202	2.07613
23.52	4.26233	2.38717	2.07868
23.525	0.353802	2.41498	2.08107
23.53	0.353802	2.35269	2.08154
23.535	0.353802	2.43964	2.08077
23.54	0.353802	2.27026	2.07976
23.545	-1.18923	2.12269	2.07606
23.55	-1.18923	2.12724	2.07668
23.555	-1.18923	2.28531	2.07849
23.56	-1.18923	2.07214	2.0789
23.565	-2.4865	2.15123	2.07155
23.57	-2.4865	2.07876	2.06621
23.575	-2.4865	2.12121	2.06655
23.58	-2.4865	2.22887	2.06359
23.585	-5.28926	2.0884	2.06256
23.59	-5.28926	2.17898	2.06555
23.595	-5.28926	2.08707	2.06737
23.6	-5.28926	2.03515	2.06613
23.605	-6.38294	1.80774	2.06528
23.61	-6.38294	1.60302	2.06426
23.615	-6.38294	2.25098	2.0611
23.62	-6.38294	2.30586	2.06443
23.625	-5.46339	1.98958	2.06168
23.63	-5.46339	1.85565	2.06133
23.635	-5.46339	1.75947	2.06095
23.64	-5.46339	1.92777	2.06089
23.645	-3.85559	1.75145	2.06114
23.65	-3.85559	1.79808	2.06014
23.655	-3.85559	1.8572	2.06476
23.66	-3.85559	2.05408	2.06214
23.665	-1.88759	1.87794	2.06379
23.67	-1.88759	1.98732	2.06631
23.675	-1.88759	2.1039	2.06276
23.68	-1.88759	1.82974	2.06163
23.685	-0.448357	2.02677	2.06132
23.69	-0.448357	1.73052	2.06078
23.695	-0.448357	1.88502	2.0604
23.7	-0.448357	1.89508	2.05984
23.705	-1.36774	2.21585	2.06133
23.71	-1.36774	2.07496	2.06121
23.715	-1.36774	2.08052	2.06176
23.72	-1.36774	2.1193	2.06119
23.725	-0.894518	1.93886	2.05919
23.73	-0.894518	2.39991	2.05955
23.735	-0.894518	2.19667	2.05765
23.74	-0.894518	2.33433	2.0526
23.745	-3.70307	2.43496	2.0476
23.75	-3.70307	2.65249	2.04478
23.755	-3.70307	2.43905	2.04107
23.76	-3.70307	2.25873	2.04079
23.765	-10.4095	2.70683	2.03928
23.77	-10.4095	2.21321	2.03809
23.775	-10.4095	2.26182	2.03763
23.78	-10.4095	2.05133	2.03323
23.785	-10.7729	2.0649	2.02723
23.79	-10.7729	1.87368	2.02197
23.795	-10.7729	1.72061	2.01736
23.8	-10.7729	2.3798	2.01727
23.805	-12.7568	2.1471	2.01814
23.81	-12.7568	2.29633	2.01484
23.815	-12.7568	1.59344	2.01353
23.82	-12.7568	1.51727	2.01321
23.825	-8.7696	1.80877	2.01358
23.83	-8.7696	1.61564	2.00864
23.835	-8.7696	1.92848	2.00676
23.84	-8.7696	2.11063	2.00595
23.845	-9.59244	2.13035	2.0038
23.85	-9.59244	1.8594	2.00074
23.855	-9.59244	1.69876	2.00161
23.86	-9.59244	1.88027	2.0056
23.865	-5.45577	1.62787	2.0117
23.87	-5.45577	2.14456	2.00964
23.875	-5.45577	1.75512	2.00599
23.88	-5.45577	1.87979	2.00954
23.885	-1.5927	1.73528	2.00821
23.89	-1.5927	2.05071	2.01083
23.895	-1.5927	2.36187	2.0122
23.9	-1.5927	2.15244	2.01543
23.905	-4.54348	2.43147	2.0208
23.91	-4.54348	2.05352	2.0281
23.915	-4.54348	2.26007	2.02697
23.92	-4.54348	2.23029	2.02985
23.925	-4.01734	1.78449	2.03388
23.93	-4.01734	1.89013	2.03463
23.935	-4.01734	1.98826	2.0369
23.94	-4.01734	1.90141	2.03896
23.945	-4.68896	1.96884	2.04539
23.95	-4.68896	1.69478	2.04792
23.955	-4.68896	2.13011	2.05039
23.96	-4.68896	2.05832	2.04769
23.965	-3.4251	1.76062	2.04596
23.97	-3.4251	1.73075	2.04323
23.975	-3.4251	1.77514	2.04233
23.98	-3.4251	2.02332	2.04432
23.985	-3.40244	1.64449	2.04341
23.99	-3.40244	1.85776	2.04304
23.995	-3.40244	1.68484	2.04167
24	-3.40244	2.06336	2.03405
24.005	-4.64986	1.99147	2.02927
24.01	-4.64986	1.8921	2.02982
24.015	-4.64986	2.25869	2.02971
24.02	-4.64986	2.32193	2.02418
24.025	-7.40467	2.3404	2.02202
24.03	-7.40467	1.97116	2.0197
24.035	-7.40467	1.74695	2.01894
24.04	-7.40467	1.90749	2.01555
24.045	-6.56907	1.80548	2.01545
24.05	-6.56907	2.11289	2.01838
24.055	-6.56907	2.21575	2.01481
24.06	-6.56907	1.9515	2.01099
24.065	-2.21445	1.93957	2.00839
24.07	-2.21445	2.11886	2.01215
24.075	-2.21445	2.11633	2.0166
24.08	-2.21445	1.62262	2.01722
24.085	0.552839	2.03933	2.01911
24.09	0.552839	2.00577	2.01619
24.095	0.552839	1.96233	2.01635
24.1	0.552839	1.77787	2.01545
24.105	3.71497	2.12288	2.0183
24.11	3.71497	2.21132	2.01806
24.115	3.71497	2.21918	2.02256
24.12	3.71497	2.0426	2.02779
24.125	3.79853	1.93744	2.02848
24.13	3.79853	2.34775	2.03279
24.135	3.79853	1.7217	2.03409
24.14	3.79853	2.02404	2.03927
24.145	2.80687	2.06613	2.04013
24.15	2.80687	2.07757	2.03741
24.155	2.80687	2.33981	2.04061
24.16	2.80687	2.59516	2.03873
24.165	-0.443532	1.93944	2.03808
24.17	-0.443532	2.16949	2.03586
24.175	-0.443532	2.39383	2.03591
24.18	-0.443532	2.17934	2.03853
24.185	-2.35063	2.05969	2.03858
24.19	-2.35063	2.2349	2.03707
24.195	-2.35063	2.3794	2.03504
24.2	-2.35063	2.14041	2.03591
24.205	-4.28438	2.14448	2.03938
24.21	-4.28438	1.9436	2.03463
24.215	-4.28438	1.89997	2.0317
24.22	-4.28438	1.80497	2.03177
24.225	-1.51029	2.02817	2.03697
24.23	-1.51029	2.14062	2.03501
24.235	-1.51029	2.3079	2.03457
24.24	-1.51029	2.15867	2.03676
24.245	-1.97666	2.19628	2.03906
24.25	-1.97666	1.66525	2.04396
24.255	-1.97666	2.16948	2.04369
24.26	-1.97666	2.49438	2.04258
24.265	-4.30071	2.24855	2.04479
24.27	-4.30071	2.14738	2.04195
24.275	-4.30071	1.99544	2.03923
24.28	-4.30071	2.02732	2.03594
24.285	-3.60605	1.97527	2.03557
24.29	-3.60605	1.72196	2.03385
24.295	-3.60605	1.86393	2.03449
24.3	-3.60605	2.01647	2.03635
24.305	-2.83359	2.01946	2.03553
24.31	-2.83359	1.76089	2.03318
24.315	-2.83359	2.03339	2.03425
24.32	-2.83359	1.97355	2.03269
24.325	-4.41937	1.96641	2.03086
24.33	-4.41937	1.87212	2.02839
24.335	-4.41937	1.80616	2.02995
24.34	-4.41937	1.63344	2.03216
24.345	-3.15545	2.12697	2.03128
24.35	-3.15545	2.03915	2.03261
24.355	-3.15545	2.14743	2.04188
24.36	-3.15545	1.6742	2.04007
24.365	-3.63202	2.33469	2.04282
24.37	-3.63202	2.15645	2.04423
24.375	-3.63202	2.21464	2.04955
24.38	-3.63202	2.1898	2.05342
24.385	-2.96366	2.01126	2.05336
24.39	-2.96366	2.25846	2.05753
24.395	-2.96366	2.13804	2.05871
24.4	-2.96366	2.08718	2.05834
24.405	-6.84376	2.47551	2.05867
24.41	-6.84376	2.24177	2.05469
24.415	-6.84376	1.9878	2.04894
24.42	-6.84376	2.03529	2.04986
24.425	-8.85259	2.23605	2.04893
24.43	-8.85259	2.0486	2.04801
24.435	-8.85259	1.89488	2.0482
24.44	-8.85259	1.83614	2.04968
24.445	-4.1944	1.69657	2.04799
24.45	-4.1944	2.05674	2.04293
24.455	-4.1944	2.04532	2.04343
24.46	-4.1944	1.64957	2.04141
24.465	-1.77061	1.76327	2.03944
24.47	-1.77061	1.76725	2.03979
24.475	-1.77061	2.25629	2.0421
24.48	-1.77061	1.57676	2.03981
24.485	-0.0612157	1.97932	2.03589
24.49	-0.0612157	1.86523	2.03226
24.495	-0.0612157	2.09054	2.03285
24.5	-0.0612157	2.17892	2.03219
24.505	-3.52031	2.0368	2.03513
24.51	-3.52031	1.87927	2.03589
24.515	-3.52031	2.11504	2.02603
24.52	-3.52031	1.97199	2.0242
24.525	-3.17426	2.04708	2.02036
24.53	-3.17426	2.00845	2.01844
24.535	-3.17426	1.93369	2.01769
24.54	-3.17426	1.5726	2.01694
24.545	0.46058	1.97223	2.01774
24.55	0.46058	1.99354	2.01743
24.555	0.46058	2.02973	2.01365
24.56	0.46058	1.97865	2.01439
24.565	2.30434	2.06006	2.01713
24.57	2.30434	1.78143	2.01722
24.575	2.30434	1.93473	2.01655
24.58	2.30434	1.86689	2.01911
24.585	5.6421	1.77975	2.02238
24.59	5.6421	2.26212	2.0254
24.595	5.6421	1.91697	2.02777
24.6	5.6421	2.09703	2.02809
24.605	5.10553	2.71366	2.03125
24.61	5.10553	1.94101	2.03251
24.615	5.10553	2.4881	2.04022
24.62	5.10553	2.36208	2.0388
24.625	1.54717	2.57977	2.0364
24.63	1.54717	2.32842	2.03422
24.635	1.54717	2.34151	2.03305
24.64	1.54717	2.14313	2.03324
24.645	-1.85892	2.14352	2.03404
24.65	-1.85892	2.02842	2.03193
24.655	-1.85892	2.11109	2.03002
24.66	-1.85892	1.93802	2.02412
24.665	-1.72803	2.01452	2.01903
24.67	-1.72803	2.03182	2.01892
24.675	-1.72803	2.07573	2.01784
24.68	-1.72803	2.30112	2.01707
24.685	-3.28007	2.19864	2.0162
24.69	-3.28007	2.20894	2.01588
24.695	-3.28007	2.06388	2.01602
24.7	-3.28007	1.86862	2.01373
24.705	-4.99371	2.19054	2.01043
24.71	-4.99371	1.94081	2.01131
24.715	-4.99371	1.74462	2.0168
24.72	-4.99371	1.93512	2.01951
24.725	-3.67365	2.03848	2.02463
24.73	-3.67365	1.79709	2.02104
24.735	-3.67365	1.74456	2.02382
24.74	-3.67365	1.94113	2.02313
24.745	-5.83454	2.21777	2.02356
24.75	-5.83454	2.13011	2.02654
24.755	-5.83454	1.96241	2.02548
24.76	-5.83454	2.2461	2.02298
24.765	-2.55927	1.49885	2.02564
24.77	-2.55927	2.06372	2.02636
24.775	-2.55927	1.75875	2.02985
24.78	-2.55927	1.80185	2.0287
24.785	-1.04569	1.95114	2.02869
24.79	-1.04569	1.90028	2.03105
24.795	-1.04569	1.80261	2.03837
24.8	-1.04569	1.83273	2.04011
24.805	2.53177	1.63414	2.03908
24.81	2.53177	2.09408	2.0389
24.815	2.53177	2.03764	2.04239
24.82	2.53177	2.04262	2.04458
24.825	0.647162	1.90603	2.04682
24.83	0.647162	2.2246	2.04745
24.835	0.647162	2.20308	2.04993
24.84	0.647162	2.11083	2.05446
24.845	-0.797345	1.87277	2.05343
24.85	-0.797345	2.15967	2.05279
24.855	-0.797345	2.3582	2.05022
24.86	-0.797345	2.27492	2.04315
24.865	-5.66615	2.4521	2.04121
24.87	-5.66615	2.19199	2.03231
24.875	-5.66615	1.91389	2.02796
24.88	-5.66615	1.99417	2.02087
24.885	-5.51518	2.07144	2.01665
24.89	-5.51518	2.03046	2.0142
24.895	-5.51518	2.3395	2.01097
24.9	-5.51518	1.92462	2.0133
24.905	-4.55668	1.89522	2.01315
24.91	-4.55668	1.8795	2.01166
24.915	-4.55668	1.72694	2.01239
24.92	-4.55668	1.97749	2.01597
24.925	-4.75163	1.92612	2.01447
24.93	-4.75163	2.15801	2.01437
24.935	-4.75163	1.961	2.01218
24.94	-4.75163	1.8626	2.01136
24.945	-3.08903	1.84941	2.0079
24.95	-3.08903	1.46615	2.00766
24.955	-3.08903	1.72347	2.01053
24.96	-3.08903	2.13393	2.00691
24.965	-3.89312	2.20389	2.00729
24.97	-3.89312	2.03736	2.00974
24.975	-3.89312	2.28364	2.00981
24.98	-3.89312	1.894	2.00875
24.985	-1.20665	1.85794	2.01092
24.99	-1.20665	1.90937	2.01422
24.995	-1.20665	1.90894	2.01175
25	-1.20665	2.3912	2.01031
25.005	-0.0759707	2.07138	2.00797
25.01	-0.0759707	1.78471	2.00799
25.015	-0.0759707	2.14785	2.00618
25.02	-0.0759707	2.18824	2.01078
25.025	-4.36497	2.32394	2.01183
25.03	-4.36497	1.93079	2.01586
25.035	-4.36497	2.00822	2.01802
25.04	-4.36497	2.17127	2.02012
25.045	-4.01412	2.31174	2.02494
25.05	-4.01412	2.14842	2.02849
25.055	-4.01412	1.88956	2.0297
25.06	-4.01412	2.01153	2.03507
25.065	-4.73946	2.33136	2.03764
25.07	-4.73946	2.28096	2.04007
25.075	-4.73946	2.00785	2.03979
25.08	-4.73946	1.99832	2.0429
25.085	-6.33347	2.1177	2.04871
25.09	-6.33347	2.2368	2.05274
25.095	-6.33347	2.15849	2.05574
25.1	-6.33347	1.85164	2.06293
25.105	-6.90337	1.83782	2.06384
25.11	-6.90337	1.99973	2.06049
25.115	-6.90337	1.74519	2.05817
25.12	-6.90337	1.5885	2.05001
25.125	-4.84737	1.9228	2.0445
25.13	-4.84737	1.86389	2.04067
25.135	-4.84737	1.90283	2.03765
25.14	-4.84737	2.09398	2.03773
25.145	-3.60616	1.81615	2.0341
25.15	-3.60616	2.37902	2.0295
25.155	-3.60616	2.01353	2.03073
25.16	-3.60616	1.96102	2.03097
25.165	-3.85949	2.01091	2.03262
25.17	-3.85949	2.37614	2.03713
25.175	-3.85949	1.8802	2.03907
25.18	-3.85949	2.06587	2.0417
25.185	-3.43475	2.07989	2.03976
25.19	-3.43475	2.1162	2.0383
25.195	-3.43475	1.85973	2.04011
25.2	-3.43475	2.03942	2.04114
25.205	-4.54379	2.15867	2.04787
25.21	-4.54379	1.82463	2.05296
25.215	-4.54379	1.97927	2.05421
25.22	-4.54379	1.99174	2.05613
25.225	-4.48492	1.94222	2.05535
25.23	-4.48492	1.93178	2.05302
25.235	-4.48492	2.01567	2.05343
25.24	-4.48492	2.07822	2.05117
25.245	-1.07584	1.6913	2.05103
25.25	-1.07584	2.07274	2.05313
25.255	-1.07584	1.89403	2.05225
25.26	-1.07584	1.96377	2.05033
25.265	-3.83419	2.06318	2.0525
25.27	-3.83419	1.96405	2.05679
25.275	-3.83419	2.16966	2.05616
25.28	-3.83419	2.16555	2.04884
25.285	-4.32961	2.02048	2.05387
25.29	-4.32961	2.16251	2.05302
25.295	-4.32961	2.38721	2.05523
25.3	-4.32961	2.16142	2.05571
25.305	-1.91507	1.95499	2.05703
25.31	-1.91507	2.17687	2.05847
25.315	-1.91507	2.35349	2.05745
25.32	-1.91507	2.28331	2.05159
25.325	-2.85104	2.01444	2.04723
25.33	-2.85104	2.22003	2.04693
25.335	-2.85104	2.8115	2.04266
25.34	-2.85104	2.60985	2.03971
25.345	-10.7967	2.41338	2.03757
25.35	-10.7967	2.59959	2.03336
25.355	-10.7967	2.25133	2.03247
25.36	-10.7967	2.01979	2.03402
25.365	-7.95367	2.04065	2.03024
25.37	-7.95367	1.62823	2.03621
25.375	-7.95367	1.63527	2.04301
25.38	-7.95367	1.52658	2.04704
25.385	-3.13954	1.68947	2.04956
25.39	-3.13954	2.07975	2.04971
25.395	-3.13954	1.66368	2.04859
25.4	-3.13954	1.87471	2.04725
25.405	-3.03155	2.04886	2.04226
25.41	-3.03155	1.91992	2.04228
25.415	-3.03155	2.04547	2.04206
25.42	-3.03155	2.18291	2.04447
25.425	-6.29199	2.17335	2.04073
25.43	-6.29199	2.1913	2.04492
25.435	-6.29199	1.96227	2.04437
25.44	-6.29199	1.81403	2.04447
25.445	-4.32835	2.04558	2.04483
25.45	-4.32835	1.95275	2.04769
25.455	-4.32835	2.14591	2.04605
25.46	-4.32835	2.23773	2.04771
25.465	-6.22961	2.26028	2.04838
25.47	-6.22961	2.39824	2.04896
25.475	-6.22961	1.95848	2.0469
25.48	-6.22961	2.04751	2.04782
25.485	-4.90219	1.93602	2.04848
25.49	-4.90219	1.62907	2.04904
25.495	-4.90219	1.89525	2.04625
25.5	-4.90219	2.12156	2.04898
25.505	-5.45643	2.30248	2.0477
25.51	-5.45643	1.87753	2.04628
25.515	-5.45643	2.00353	2.04767
25.52	-5.45643	2.58139	2.04608
25.525	-7.31947	2.12435	2.04654
25.53	-7.31947	1.58458	2.0459
25.535	-7.31947	2.43919	2.04306
25.54	-7.31947	1.92168	2.04479
25.545	-7.84392	2.39468	2.04286
25.55	-7.84392	2.36014	2.04069
25.555	-7.84392	2.28242	2.04097
25.56	-7.84392	2.03473	2.04348
25.565	-6.66329	1.90798	2.04064
25.57	-6.66329	1.73937	2.04042
25.575	-6.66329	1.84073	2.03781
25.58	-6.66329	1.97775	2.0391
25.585	-5.10649	1.56738	2.03787
25.59	-5.10649	1.81979	2.0297
25.595	-5.10649	2.02057	2.02596
25.6	-5.10649	1.73266	2.02177
25.605	-0.98943	1.76273	2.01385
25.61	-0.98943	1.99391	2.00951
25.615	-0.98943	1.61745	2.0117
25.62	-0.98943	2.34867	2.0118
25.625	-2.80731	2.27486	2.01513
25.63	-2.80731	2.32985	2.02184
25.635	-2.80731	2.11835	2.02716
25.64	-2.80731	1.91831	2.0313
25.645	-0.543758	1.98057	2.03521
25.65	-0.543758	1.68169	2.03973
25.655	-0.543758	1.8742	2.03821
25.66	-0.543758	2.01595	2.03509
25.665	0.167236	1.93893	2.03597
25.67	0.167236	2.25457	2.03725
25.675	0.167236	1.9978	2.03541
25.68	0.167236	2.30398	2.03606
25.685	-1.81812	2.00947	2.03351
25.69	-1.81812	2.09052	2.0353
25.695	-1.81812	2.15206	2.0374
25.7	-1.81812	2.14897	2.03921
25.705	-0.803754	1.87356	2.04214
25.71	-0.803754	2.32688	2.0414
25.715	-0.803754	1.8923	2.0403
25.72	-0.803754	2.03733	2.04011
25.725	-1.66799	1.78339	2.03678
25.73	-1.66799	2.03614	2.03751
25.735	-1.66799	1.99811	2.03613
25.74	-1.66799	2.072	2.03498
25.745	0.979117	1.79609	2.03801
25.75	0.979117	1.96725	2.0374
25.755	0.979117	1.94413	2.03767
25.76	0.979117	1.75031	2.03518
25.765	3.45365	2.10359	2.03772
25.77	3.45365	1.90248	2.03735
25.775	3.45365	2.01108	2.03401
25.78	3.45365	2.10445	2.02911
25.785	3.4368	1.87873	2.03396
25.79	3.4368	2.19561	2.02922
25.795	3.4368	1.96739	2.03204
25.8	3.4368	2.16825	2.02978
25.805	-0.0674542	2.18973	2.02699
25.81	-0.0674542	2.20841	2.02475
25.815	-0.0674542	1.89011	2.02319
25.82	-0.0674542	2.33157	2.02237
25.825	-2.05614	2.01929	2.0264
25.83	-2.05614	2.14535	2.02594
25.835	-2.05614	2.09552	2.02708
25.84	-2.05614	1.98567	2.03008
25.845	1.38497	2.23289	2.03231
25.85	1.38497	1.98939	2.02915
25.855	1.38497	1.79965	2.03336
25.86	1.38497	1.81372	2.03463
25.865	0.990976	2.24057	2.03295
25.87	0.990976	2.05058	2.03707
25.875	0.990976	1.96469	2.03131
25.88	0.990976	2.31305	2.02665
25.885	-1.88972	2.06356	2.02331
25.89	-1.88972	2.10844	2.0215
25.895	-1.88972	2.4741	2.02379
25.9	-1.88972	2.12028	2.02444
25.905	-2.04015	1.72172	2.02705
25.91	-2.04015	1.7338	2.03078
25.915	-2.04015	2.00789	2.03053
25.92	-2.04015	2.17496	2.03266
25.925	-3.19714	1.99759	2.02647
25.93	-3.19714	2.2387	2.02382
25.935	-3.19714	1.9342	2.02209
25.94	-3.19714	2.14269	2.02459
25.945	-6.42403	2.02625	2.0284
25.95	-6.42403	2.22798	2.02899
25.955	-6.42403	2.24875	2.02938
25.96	-6.42403	2.0713	2.03283
25.965	-6.40205	2.12694	2.03133
25.97	-6.40205	2.24071	2.03628
25.975	-6.40205	2.06245	2.03803
25.98	-6.40205	2.03128	2.04072
25.985	-6.39385	1.90828	2.04155
25.99	-6.39385	1.81992	2.04213
25.995	-6.39385	1.93512	2.04074
26	-6.39385	1.83358	2.04186
26.005	-6.73611	2.14937	2.04053
26.01	-6.73611	2.05095	2.04015
26.015	-6.73611	2.13353	2.04055
26.02	-6.73611	1.96616	2.04047
26.025	-7.4708	2.24473	2.04444
26.03	-7.4708	1.6289	2.04559
26.035	-7.4708	2.07472	2.04302
26.04	-7.4708	1.9602	2.04252
26.045	-7.58194	2.20682	2.04222
26.05	-7.58194	2.16651	2.04174
26.055	-7.58194	2.07831	2.04203
26.06	-7.58194	2.05559	2.04258
26.065	-5.66951	1.87753	2.04458
26.07	-5.66951	1.82473	2.04635
26.075	-5.66951	2.14656	2.0453
26.08	-5.66951	1.79443	2.0501
26.085	-3.03649	2.09333	2.05174
26.09	-3.03649	1.87022	2.05081
26.095	-3.03649	2.04519	2.05421
26.1	-3.03649	1.70162	2.05389
26.105	-0.578396	2.15741	2.05573
26.11	-0.578396	1.89103	2.0588
26.115	-0.578396	1.82449	2.06132
26.12	-0.578396	2.03365	2.06339
26.125	3.37035	1.76658	2.06498
26.13	3.37035	1.80461	2.06959
26.135	3.37035	1.99215	2.06855
26.14	3.37035	1.93581	2.06851
26.145	2.81639	2.14902	2.06897
26.15	2.81639	2.04607	2.06625
26.155	2.81639	1.94595	2.06387
26.16	2.81639	2.2508	2.06465
26.165	1.13326	1.99016	2.06637
26.17	1.13326	2.15417	2.06603
26.175	1.13326	1.62969	2.06445
26.18	1.13326	1.73009	2.06481
26.185	2.03439	2.12885	2.05782
26.19	2.03439	2.26208	2.05823
26.195	2.03439	2.4753	2.05664
26.2	2.03439	2.21204	2.05268
26.205	0.179872	2.18856	2.04994
26.21	0.179872	2.2214	2.04792
26.215	0.179872	2.17522	2.04452
26.22	0.179872	2.39274	2.04161
26.225	-0.185986	2.214	2.03492
26.23	-0.185986	2.05489	2.03667
26.235	-0.185986	2.12042	2.04042
26.24	-0.185986	2.05691	2.04051
26.245	3.01721	1.93159	2.04327
26.25	3.01721	1.90844	2.04679
26.255	3.01721	1.83289	2.0499
26.26	3.01721	1.90615	2.05143
26.265	6.34185	1.79025	2.05301
26.27	6.34185	2.09548	2.05199
26.275	6.34185	2.3042	2.05072
26.28	6.34185	2.12678	2.04953
26.285	6.03783	1.84514	2.05032
26.29	6.03783	1.82832	2.04661
26.295	6.03783	2.16515	2.04495
26.3	6.03783	1.91928	2.04309
26.305	6.36086	2.19759	2.04072
26.31	6.36086	2.24437	2.03727
26.315	6.36086	2.41079	2.03681
26.32	6.36086	2.06911	2.03818
26.325	4.70136	2.22576	2.04151
26.33	4.70136	2.50365	2.0367
26.335	4.70136	2.31144	2.04138
26.34	4.70136	2.00129	2.04082
26.345	2.05039	2.32853	2.04506
26.35	2.05039	2.20092	2.04592
26.355	2.05039	2.17582	2.05093
26.36	2.05039	2.10927	2.05076
26.365	-1.36848	2.0684	2.05165
26.37	-1.36848	2.44953	2.05427
26.375	-1.36848	2.2111	2.05349
26.38	-1.36848	2.43	2.05887
26.385	-5.65773	2.20865	2.0611
26.39	-5.65773	2.05924	2.06397
26.395	-5.65773	2.15511	2.06811
26.4	-5.65773	2.19931	2.07102
26.405	-6.39372	1.87952	2.07121
26.41	-6.39372	1.80033	2.07294
26.415	-6.39372	1.90773	2.07032
26.42	-6.39372	1.97356	2.06953
26.425	-5.06655	2.0157	2.07125
26.43	-5.06655	2.03397	2.07487
26.435	-5.06655	1.53299	2.07321
26.44	-5.06655	1.97501	2.06848
26.445	-5.29368	1.98213	2.06559
26.45	-5.29368	1.62601	2.05731
26.455	-5.29368	1.95113	2.05193
26.46	-5.29368	2.04521	2.05027
26.465	0.356197	1.72741	2.04856
26.47	0.356197	1.83308	2.04558
26.475	0.356197	1.56551	2.04633
26.48	0.356197	2.23868	2.044
26.485	-1.49204	2.41053	2.043
26.49	-1.49204	1.91722	2.04362
26.495	-1.49204	2.09904	2.04762
26.5	-1.49204	2.29073	2.04838
26.505	-3.97451	2.14775	2.04665
26.51	-3.97451	2.30333	2.04898
26.515	-3.97451	2.21068	2.04841
26.52	-3.97451	2.03052	2.0514
26.525	-2.74835	1.83799	2.05079
26.53	-2.74835	2.12458	2.05069
26.535	-2.74835	1.70859	2.04858
26.54	-2.74835	1.69954	2.05596
26.545	0.534678	1.79276	2.05587
26.55	0.534678	2.01911	2.05596
26.555	0.534678	1.92729	2.05937
26.56	0.534678	1.72936	2.05871
26.565	2.45414	2.0099	2.05853
26.57	2.45414	2.01557	2.05662
26.575	2.45414	2.16095	2.05617
26.58	2.45414	1.6611	2.05301
26.585	5.51018	2.2665	2.05341
26.59	5.51018	2.03719	2.05328
26.595	5.51018	2.29792	2.05232
26.6	5.51018	2.13255	2.0503
26.605	2.55879	2.20777	2.05148
26.61	2.55879	2.13961	2.04876
26.615	2.55879	1.98144	2.04606
26.62	2.55879	2.08929	2.04742
26.625	-0.0815486	1.95441	2.04232
26.63	-0.0815486	2.30975	2.03989
26.635	-0.0815486	2.02983	2.03811
26.64	-0.0815486	2.28297	2.03741
26.645	-0.740043	2.35303	2.04096
26.65	-0.740043	2.44364	2.04319
26.655	-0.740043	2.06523	2.0428
26.66	-0.740043	2.12068	2.04083
26.665	1.04882	1.98648	2.04455
26.67	1.04882	1.90976	2.04898
26.675	1.04882	2.328	2.05197
26.68	1.04882	1.99493	2.05369
26.685	2.30422	1.56309	2.05317
26.69	2.30422	1.65085	2.0571
26.695	2.30422	1.97016	2.05902
26.7	2.30422	1.63863	2.05687
26.705	6.13385	1.66927	2.06255
26.71	6.13385	2.02054	2.06453
26.715	6.13385	2.04878	2.06478
26.72	6.13385	1.8746	2.06826
26.725	6.95871	2.46833	2.06863
26.73	6.95871	1.97816	2.07275
26.735	6.95871	1.95399	2.06693
26.74	6.95871	2.18343	2.06287
26.745	3.83419	2.46114	2.06125
26.75	3.83419	2.008	2.05945
26.755	3.83419	1.73346	2.05228
26.76	3.83419	2.06822	2.0495
26.765	4.87009	1.84882	2.04549
26.77	4.87009	2.09275	2.03811
26.775	4.87009	2.03296	2.03874
26.78	4.87009	2.29436	2.03713
26.785	5.80328	1.91358	2.03591
26.79	5.80328	2.59109	2.03743
26.795	5.80328	1.8189	2.04325
26.8	5.80328	2.17405	2.04847
26.805	4.71824	2.2641	2.04854
26.81	4.71824	2.13117	2.05039
26.815	4.71824	2.22556	2.05503
26.82	4.71824	2.21835	2.05571
26.825	3.71398	2.02337	2.05885
26.83	3.71398	1.90691	2.06371
26.835	3.71398	2.54424	2.07314
26.84	3.71398	2.29789	2.0745
26.845	3.78268	1.90456	2.08087
26.85	3.78268	2.12455	2.07803
26.855	3.78268	2.32027	2.07539
26.86	3.78268	1.90067	2.07108
26.865	5.47934	1.83611	2.06835
26.87	5.47934	2.20564	2.06699
26.875	5.47934	1.93538	2.06542
26.88	5.47934	1.96514	2.06764
26.885	1.43472	2.25033	2.0631
26.89	1.43472	2.13801	2.06324
26.895	1.43472	2.41752	2.05902
26.9	1.43472	2.38086	2.05412
26.905	-3.35291	2.15988	2.05116
26.91	-3.35291	1.68017	2.05343
26.915	-3.35291	2.17584	2.05172
26.92	-3.35291	2.35527	2.05336
26.925	-6.30476	2.27556	2.05328
26.93	-6.30476	2.18917	2.05143
26.935	-6.30476	1.98155	2.05443
26.94	-6.30476	1.93014	2.06488
26.945	-6.54585	2.16927	2.07256
26.95	-6.54585	1.76488	2.07312
26.955	-6.54585	2.19967	2.07614
26.96	-6.54585	2.15088	2.08502
26.965	-5.84343	2.07031	2.0849
26.97	-5.84343	2.07919	2.08611
26.975	-5.84343	1.87	2.08745
26.98	-5.84343	1.98229	2.08075
26.985	-2.98217	1.65046	2.08369
26.99	-2.98217	2.00068	2.08211
26.995	-2.98217	1.75345	2.08305
27	-2.98217	1.91691	2.07802
27.005	1.91191	1.56703	2.0799
27.01	1.91191	1.86691	2.08198
27.015	1.91191	1.89832	2.07827
27.02	1.91191	1.46514	2.08315
27.025	7.80912	2.09465	2.08596
27.03	7.80912	1.67537	2.08758
27.035	7.80912	2.00052	2.08747
27.04	7.80912	1.86306	2.09097
27.045	6.65716	2.28697	2.08649
27.05	6.65716	2.32016	2.08807
27.055	6.65716	2.02561	2.08977
27.06	6.65716	2.11425	2.08815
27.065	6.27015	2.19811	2.09042
27.07	6.27015	2.07881	2.0866
27.075	6.27015	2.33283	2.086
27.08	6.27015	2.65133	2.08657
27.085	-1.04571	2.6137	2.08742
27.09	-1.04571	2.404	2.0829
27.095	-1.04571	2.68026	2.08028
27.1	-1.04571	2.01088	2.08119
27.105	-2.40662	1.86585	2.07879
27.11	-2.40662	1.77316	2.07166
27.115	-2.40662	1.8641	2.07354
27.12	-2.40662	1.84372	2.07488
27.125	-2.79255	1.93033	2.07125
27.13	-2.79255	2.17894	2.07462
27.135	-2.79255	1.85106	2.07624
27.14	-2.79255	2.04425	2.0731
27.145	1.41467	1.85707	2.07415
27.15	1.41467	1.85775	2.06718
27.155	1.41467	2.1442	2.06315
27.16	1.41467	2.29532	2.0599
27.165	1.31748	1.94748	2.06337
27.17	1.31748	2.15199	2.0638
27.175	1.31748	1.9016	2.0638
27.18	1.31748	2.14155	2.05987
27.185	-1.40618	2.29807	2.05697
27.19	-1.40618	2.61854	2.05662
27.195	-1.40618	2.42647	2.0602
27.2	-1.40618	2.02623	2.05694
27.205	-0.736294	1.94375	2.06128
27.21	-0.736294	2.56589	2.0593
27.215	-0.736294	2.00882	2.05732
27.22	-0.736294	2.1709	2.05203
27.225	-1.68064	2.0105	2.04852
27.23	-1.68064	1.79146	2.04968
27.235	-1.68064	2.27443	2.04763
27.24	-1.68064	1.79506	2.05094
27.245	-0.868113	2.27858	2.04255
27.25	-0.868113	1.95219	2.03991
27.255	-0.868113	2.19851	2.04061
27.26	-0.868113	1.94337	2.04669
27.265	1.06166	1.69384	2.04905
27.27	1.06166	2.3412	2.05133
27.275	1.06166	2.37649	2.05857
27.28	1.06166	2.19701	2.06009
27.285	0.421912	2.28297	2.06292
27.29	0.421912	2.26669	2.06765
27.295	0.421912	2.13865	2.07158
27.3	0.421912	1.9789	2.06889
27.305	0.255394	2.34527	2.07208
27.31	0.255394	2.10055	2.07094
27.315	0.255394	2.36062	2.06974
27.32	0.255394	1.83948	2.06679
27.325	-1.32009	2.15817	2.06486
27.33	-1.32009	2.08131	2.06067
27.335	-1.32009	1.99227	2.05964
27.34	-1.32009	2.08831	2.05559
27.345	-0.134636	2.03255	2.05147
27.35	-0.134636	1.99665	2.04254
27.355	-0.134636	1.88204	2.04317
27.36	-0.134636	1.60046	2.0494
27.365	0.0565487	2.0903	2.05064
27.37	0.0565487	1.97154	2.04824
27.375	0.0565487	1.83944	2.05012
27.38	0.0565487	2.27594	2.04705
27.385	0.381559	2.12844	2.04585
27.39	0.381559	1.93302	2.04737
27.395	0.381559	2.24384	2.05127
27.4	0.381559	1.71395	2.04947
27.405	2.16077	1.974	2.05341
27.41	2.16077	1.83147	2.05432
27.415	2.16077	2.0301	2.05212
27.42	2.16077	2.21999	2.05272
27.425	-0.659702	2.35452	2.05147
27.43	-0.659702	1.87944	2.05302
27.435	-0.659702	1.89583	2.05001
27.44	-0.659702	1.94639	2.05233
27.445	-0.89156	2.29196	2.04177
27.45	-0.89156	1.83928	2.03431
27.455	-0.89156	2.20394	2.02942
27.46	-0.89156	1.99967	2.02703
27.465	1.60111	1.95035	2.0226
27.47	1.60111	1.53635	2.02411
27.475	1.60111	1.72445	2.02368
27.48	1.60111	1.98766	2.02024
27.485	5.94166	1.77483	2.03081
27.49	5.94166	1.98462	2.02838
27.495	5.94166	1.15388	2.03297
27.5	5.94166	1.4868	2.03403
27.505	8.64607	1.98703	2.03661
27.51	8.64607	2.18082	2.03617
27.515	8.64607	2.10546	2.03837
27.52	8.64607	2.12899	2.04603
27.525	6.34599	2.19577	2.04305
27.53	6.34599	2.2489	2.04199
27.535	6.34599	1.96118	2.04113
27.54	6.34599	2.4775	2.03667
27.545	2.4932	2.26069	2.03835
27.55	2.4932	2.0148	2.03587
27.555	2.4932	2.64263	2.03433
27.56	2.4932	1.91005	2.03177
27.565	1.02514	1.99347	2.0275
27.57	1.02514	1.90027	2.02032
27.575	1.02514	1.88332	2.02297
27.58	1.02514	1.90969	2.02455
27.585	-0.165602	2.54749	2.02111
27.59	-0.165602	2.20463	2.02133
27.595	-0.165602	1.98776	2.0236
27.6	-0.165602	1.77886	2.0236
27.605	2.13718	2.07406	2.02706
27.61	2.13718	2.49497	2.02679
27.615	2.13718	1.89849	2.03306
27.62	2.13718	1.62194	2.03681
27.625	4.75111	2.03354	2.04032
27.63	4.75111	1.62	2.0419
27.635	4.75111	2.05843	2.0395
27.64	4.75111	2.00452	2.03792
27.645	5.10124	2.43828	2.03952
27.65	5.10124	1.67507	2.036
27.655	5.10124	2.25572	2.04112
27.66	5.10124	2.23621	2.04198
27.665	0.399022	2.07251	2.04372
27.67	0.399022	2.00846	2.04412
27.675	0.399022	2.02608	2.04162
27.68	0.399022	2.0581	2.03655
27.685	-0.561988	1.83719	2.03989
27.69	-0.561988	2.53244	2.04179
27.695	-0.561988	1.55162	2.04412
27.7	-0.561988	1.67355	2.04575
27.705	6.65523	1.5322	2.05068
27.71	6.65523	1.70268	2.04999
27.715	6.65523	2.11802	2.0495
27.72	6.65523	2.16099	2.05112
27.725	4.10239	2.12804	2.05593
27.73	4.10239	1.66295	2.05994
27.735	4.10239	2.85908	2.05796
27.74	4.10239	2.0291	2.05869
27.745	0.212209	2.25855	2.05775
27.75	0.212209	2.38508	2.06604
27.755	0.212209	2.21328	2.07154
27.76	0.212209	2.15385	2.06869
27.765	0.79103	2.16611	2.06591
27.77	0.79103	2.46674	2.06484
27.775	0.79103	2.04077	2.06311
27.78	0.79103	2.26889	2.06239
27.785	1.06619	2.11093	2.05806
27.79	1.06619	1.83189	2.05827
27.795	1.06619	2.43663	2.05534
27.8	1.06619	1.88781	2.05441
27.805	4.88954	1.8238	2.05675
27.81	4.88954	2.08648	2.05201
27.815	4.88954	1.66948	2.05442
27.82	4.88954	1.63559	2.05693
27.825	6.49313	2.10703	2.05804
27.83	6.49313	2.31724	2.05785
27.835	6.49313	1.73464	2.06105
27.84	6.49313	2.01365	2.05646
27.845	9.08394	2.318	2.05757
27.85	9.08394	2.03288	2.0625
27.855	9.08394	2.34599	2.06508
27.86	9.08394	1.85484	2.06038
27.865	10.0057	2.23347	2.05328
27.87	10.0057	2.46844	2.05428
27.875	10.0057	2.3264	2.0588
27.88	10.0057	1.99943	2.05542
27.885	9.24702	2.03334	2.05686
27.89	9.24702	1.969	2.05376
27.895	9.24702	2.09447	2.05307
27.9	9.24702	1.88778	2.04579
27.905	8.58366	2.23116	2.05003
27.91	8.58366	2.06159	2.04743
27.915	8.58366	2.00711	2.04471
27.92	8.58366	2.06991	2.04255
27.925	8.35342	1.96743	2.04132
27.93	8.35342	1.84257	2.04449
27.935	8.35342	2.2174	2.04821
27.94	8.35342	2.08779	2.05259
27.945	3.42371	2.18161	2.05051
27.95	3.42371	2.45626	2.05702
27.955	3.42371	2.33751	2.06055
27.96	3.42371	2.13401	2.06647
27.965	0.0671724	1.94989	2.0722
27.97	0.0671724	2.1146	2.07346
27.975	0.0671724	2.02144	2.072
27.98	0.0671724	2.12937	2.06955
27.985	2.0152	1.78799	2.07127
27.99	2.0152	1.84834	2.05925
27.995	2.0152	1.89031	2.05836
28	2.0152	1.99062	2.05653
28.005	4.18368	2.04296	2.05057
28.01	4.18368	1.69866	2.04868
28.015	4.18368	1.90058	2.04806
28.02	4.18368	1.99668	2.04601
28.025	5.42461	1.95444	2.04214
28.03	5.42461	2.12329	2.04143
28.035	5.42461	1.81107	2.04093
28.04	5.42461	1.98315	2.03703
28.045	6.58988	2.18137	2.03786
28.05	6.58988	2.1669	2.03421
28.055	6.58988	2.25037	2.0348
28.06	6.58988	2.16481	2.03531
28.065	3.84639	2.15266	2.03441
28.07	3.84639	2.24704	2.03566
28.075	3.84639	2.013	2.03762
28.08	3.84639	1.86368	2.03462
28.085	4.84649	2.23322	2.02886
28.09	4.84649	2.08385	2.03068
28.095	4.84649	2.31672	2.02894
28.1	4.84649	2.48566	2.02793
28.105	2.82546	2.0395	2.02658
28.11	2.82546	1.59885	2.02007
28.115	2.82546	1.77813	2.01955
28.12	2.82546	1.99961	2.02102
28.125	2.60462	2.07819	2.01858
28.13	2.60462	1.69249	2.01752
28.135	2.60462	1.76515	2.01891
28.14	2.60462	1.74573	2.01983
28.145	4.90465	1.93495	2.01854
28.15	4.90465	1.70308	2.01748
28.155	4.90465	2.10273	2.01863
28.16	4.90465	1.99364	2.01572
28.165	8.38301	1.96079	2.01695
28.17	8.38301	1.85459	2.01667
28.175	8.38301	1.88473	2.01624
28.18	8.38301	2.34537	2.01292
28.185	5.36434	2.43451	2.0152
28.19	5.36434	2.27893	2.01405
28.195	5.36434	2.32232	2.01351
28.2	5.36434	2.2101	2.01063
28.205	4.91398	2.02926	2.01163
28.21	4.91398	2.1303	2.00923
28.215	4.91398	2.28136	2.00802
28.22	4.91398	2.24553	2.00868
28.225	3.57719	2.01304	2.00833
28.23	3.57719	1.88092	2.01017
28.235	3.57719	1.83714	2.01168
28.24	3.57719	1.64497	2.01973
28.245	7.36534	1.93886	2.02355
28.25	7.36534	2.0738	2.02517
28.255	7.36534	1.78347	2.02366
28.26	7.36534	2.02228	2.02191
28.265	4.86296	2.091	2.02299
28.27	4.86296	1.95943	2.01979
28.275	4.86296	2.07532	2.01871
28.28	4.86296	1.96916	2.01909
28.285	3.33602	2.21817	2.01639
28.29	3.33602	1.71714	2.0175
28.295	3.33602	1.91603	2.01698
28.3	3.33602	2.06804	2.01533
28.305	2.456	1.94769	2.01516
28.31	2.456	1.87464	2.01025
28.315	2.456	1.99536	2.0114
28.32	2.456	1.79567	2.01389
28.325	1.64081	1.83385	2.01207
28.33	1.64081	1.80467	2.01365
28.335	1.64081	1.73539	2.01415
28.34	1.64081	1.91826	2.01437
28.345	5.16626	1.83738	2.01139
28.35	5.16626	2.21599	2.00908
28.355	5.16626	1.89688	2.00282
28.36	5.16626	1.68821	2.00136
28.365	8.06389	1.80261	2.00355
28.37	8.06389	2.38225	2.00342
28.375	8.06389	2.22154	2.00679
28.38	8.06389	2.21995	2.0072
28.385	7.27824	2.13912	2.01883
28.39	7.27824	2.12612	2.02403
28.395	7.27824	1.83934	2.02696
28.4	7.27824	1.98715	2.02788
28.405	6.35185	2.00405	2.03252
28.41	6.35185	1.93661	2.03481
28.415	6.35185	2.18611	2.03804
28.42	6.35185	1.97867	2.04058
28.425	6.62499	2.02723	2.04076
28.43	6.62499	1.63125	2.04214
28.435	6.62499	2.07332	2.03552
28.44	6.62499	2.10078	2.03078
28.445	5.61333	2.03412	2.02599
28.45	5.61333	1.88993	2.02169
28.455	5.61333	2.55775	2.0214
28.46	5.61333	2.09483	2.02172
28.465	4.93891	2.01157	2.02281
28.47	4.93891	2.01655	2.02478
28.475	4.93891	2.07958	2.02471
28.48	4.93891	2.20726	2.02602
28.485	2.70917	2.28244	2.02775
28.49	2.70917	2.60036	2.02889
28.495	2.70917	2.23439	2.03038
28.5	2.70917	2.05351	2.02926
28.505	1.33866	1.8385	2.03008
28.51	1.33866	1.86588	2.03145
28.515	1.33866	1.80839	2.03007
28.52	1.33866	1.57715	2.02655
28.525	4.39665	1.88797	2.02895
28.53	4.39665	1.99266	2.02905
28.535	4.39665	1.85033	2.02683
28.54	4.39665	1.92363	2.01841
28.545	5.76461	1.92991	2.01848
28.55	5.76461	2.01506	2.01627
28.555	5.76461	2.14921	2.01172
28.56	5.76461	1.7548	2.01321
28.565	7.71849	2.28077	2.0142
28.57	7.71849	2.4041	2.01411
28.575	7.71849	2.06341	2.01686
28.58	7.71849	2.17312	2.01949
28.585	9.98787	1.9139	2.02371
28.59	9.98787	2.25486	2.02495
28.595	9.98787	1.78372	2.02563
28.6	9.98787	2.08288	2.02582
28.605	10.479	1.85341	2.0234
28.61	10.479	1.89177	2.0284
28.615	10.479	1.82067	2.03235
28.62	10.479	1.76464	2.03665
28.625	10.813	2.33964	2.03516
28.63	10.813	2.11966	2.03385
28.635	10.813	2.86774	2.03687
28.64	10.813	2.29028	2.0339
28.645	11.4809	2.04124	2.03454
28.65	11.4809	2.02836	2.03797
28.655	11.4809	2.17106	2.04024
28.66	11.4809	2.33398	2.0387
28.665	8.43956	2.32037	2.03582
28.67	8.43956	2.21698	2.03037
28.675	8.43956	1.87295	2.02966
28.68	8.43956	2.02478	2.03148
28.685	10.3486	1.67617	2.04021
28.69	10.3486	1.95634	2.03641
28.695	10.3486	1.79446	2.03323
28.7	10.3486	1.88853	2.03626
28.705	7.86603	2.18052	2.03909
28.71	7.86603	2.06124	2.03646
28.715	7.86603	2.24055	2.03997
28.72	7.86603	2.48001	2.03962
28.725	0.214671	2.23933	2.04208
28.73	0.214671	2.14496	2.04161
28.735	0.214671	2.05545	2.04292
28.74	0.214671	1.95211	2.04325
28.745	0.706901	1.79575	2.03721
28.75	0.706901	1.82559	2.03352
28.755	0.706901	2.15684	2.0331
28.76	0.706901	1.9215	2.03319
28.765	-0.219905	1.883	2.03149
28.77	-0.219905	1.73607	2.03081
28.775	-0.219905	2.2013	2.03624
28.78	-0.219905	2.08518	2.03795
28.785	2.18592	1.74501	2.03939
28.79	2.18592	1.36782	2.03821
28.795	2.18592	1.72403	2.03629
28.8	2.18592	1.69352	2.03903
28.805	7.45872	1.60851	2.04023
28.81	7.45872	2.09769	2.03861
28.815	7.45872	1.97455	2.04294
28.82	7.45872	1.98688	2.03936
28.825	7.44762	2.07352	2.03714
28.83	7.44762	2.09955	2.03591
28.835	7.44762	2.2303	2.0347
28.84	7.44762	1.86048	2.0404
28.845	8.03078	1.98697	2.03789
28.85	8.03078	1.85702	2.04314
28.855	8.03078	1.9709	2.0456
28.86	8.03078	2.40196	2.04805
28.865	6.69308	2.08742	2.05085
28.87	6.69308	2.23686	2.05612
28.875	6.69308	2.23184	2.05817
28.88	6.69308	2.08914	2.05524
28.885	4.11427	2.52545	2.06079
28.89	4.11427	1.8392	2.05411
28.895	4.11427	2.19064	2.05233
28.9	4.11427	2.18568	2.05382
28.905	2.41716	2.21612	2.05263
28.91	2.41716	1.84832	2.05772
28.915	2.41716	1.64642	2.05723
28.92	2.41716	1.63568	2.05319
28.925	8.34455	1.90709	2.05202
28.93	8.34455	2.21007	2.0523
28.935	8.34455	2.51356	2.05108
28.94	8.34455	1.68992	2.05519
28.945	10.5745	1.77942	2.05392
28.95	10.5745	2.34	2.05726
28.955	10.5745	2.17521	2.05584
28.96	10.5745	2.29289	2.05132
28.965	5.95917	2.4487	2.05172
28.97	5.95917	1.9765	2.04825
28.975	5.95917	2.26485	2.04512
28.98	5.95917	2.03245	2.04284
28.985	4.86024	2.33967	2.04671
28.99	4.86024	2.3156	2.0481
28.995	4.86024	1.98979	2.04807
29	4.86024	1.86199	2.04954
29.005	5.7203	2.01079	2.05148
29.01	5.7203	1.84832	2.04665
29.015	5.7203	1.69375	2.04884
29.02	5.7203	1.73936	2.05137
29.025	8.342	2.12569	2.05102
29.03	8.342	2.06122	2.05146
29.035	8.342	2.13826	2.05129
29.04	8.342	1.73108	2.05063
29.045	12.7396	1.72951	2.05778
29.05	12.7396	2.20653	2.06131
29.055	12.7396	2.13597	2.06303
29.06	12.7396	1.98606	2.06829
29.065	13.7846	2.19226	2.06769
29.07	13.7846	1.91915	2.07146
29.075	13.7846	2.17955	2.06986
29.08	13.7846	1.93906	2.06778
29.085	15.967	2.05099	2.06832
29.09	15.967	2.49	2.06439
29.095	15.967	2.00117	2.06087
29.1	15.967	2.31418	2.05574
29.105	10.2866	2.33087	2.0557
29.11	10.2866	2.10129	2.05808
29.115	10.2866	2.17386	2.05238
29.12	10.2866	2.35321	2.05026
29.125	8.45435	1.97163	2.0479
29.13	8.45435	2.04393	2.04642
29.135	8.45435	2.68074	2.04435
29.14	8.45435	2.19262	2.03664
29.145	6.76538	2.11042	2.03714
29.15	6.76538	2.19147	2.03394
29.155	6.76538	1.9082	2.02999
29.16	6.76538	2.68546	2.02751
29.165	1.92539	2.28433	2.02656
29.17	1.92539	1.9123	2.03199
29.175	1.92539	2.09859	2.03738
29.18	1.92539	1.90177	2.03787
29.185	4.48783	1.90178	2.03478
29.19	4.48783	2.09111	2.03168
29.195	4.48783	1.82759	2.03463
29.2	4.48783	2.13256	2.03836
29.205	7.11029	1.74434	2.03913
29.21	7.11029	1.72446	2.03934
29.215	7.11029	2.10129	2.03968
29.22	7.11029	1.88986	2.03485
29.225	5.98536	2.16453	2.03787
29.23	5.98536	2.00867	2.03921
29.235	5.98536	2.53617	2.04224
29.24	5.98536	2.19608	2.03726
29.245	6.85726	1.94838	2.03387
29.25	6.85726	1.94497	2.03318
29.255	6.85726	2.02071	2.03508
29.26	6.85726	1.66907	2.03273
29.265	7.38241	2.14313	2.03461
29.27	7.38241	2.13791	2.03786
29.275	7.38241	1.70165	2.04007
29.28	7.38241	2.24542	2.04232
29.285	6.5112	2.06757	2.0446
29.29	6.5112	1.67892	2.04114
29.295	6.5112	2.09008	2.044
29.3	6.5112	2.08053	2.04812
29.305	5.35233	1.86702	2.04434
29.31	5.35233	2.14012	2.04296
29.315	5.35233	2.03635	2.04252
29.32	5.35233	2.35536	2.04016
29.325	4.47385	1.82507	2.04296
29.33	4.47385	1.86429	2.04222
29.335	4.47385	2.15321	2.04286
29.34	4.47385	1.83432	2.04263
29.345	9.47688	1.50471	2.03781
29.35	9.47688	1.46864	2.0349
29.355	9.47688	1.85272	2.03907
29.36	9.47688	2.211	2.03632
29.365	10.9481	1.82644	2.03481
29.37	10.9481	1.87357	2.03638
29.375	10.9481	1.99828	2.03624
29.38	10.9481	2.08269	2.03867
29.385	11.7115	1.8799	2.03883
29.39	11.7115	1.74664	2.03329
29.395	11.7115	1.89008	2.03074
29.4	11.7115	1.86754	2.03165
29.405	13.9466	1.78685	2.02388
29.41	13.9466	1.96486	2.02075
29.415	13.9466	1.75321	2.00899
29.42	13.9466	2.19431	2.00204
29.425	15.7139	2.17991	2.001
29.43	15.7139	1.95645	1.99761
29.435	15.7139	1.898	1.99937
29.44	15.7139	2.20057	2.00114
29.445	14.0999	1.98845	1.99655
29.45	14.0999	2.15574	1.99474
29.455	14.0999	2.41744	1.99193
29.46	14.0999	2.1964	1.99716
29.465	11.6732	2.32726	1.99795
29.47	11.6732	1.9616	1.99664
29.475	11.6732	2.28077	1.99722
29.48	11.6732	2.40089	1.99631
29.485	7.57151	2.33847	1.99656
29.49	7.57151	1.83688	1.99265
29.495	7.57151	1.973	1.99046
29.5	7.57151	1.9203	1.99411
29.505	6.97478	2.05301	1.99527
29.51	6.97478	1.77386	1.99597
29.515	6.97478	2.03794	1.99707
29.52	6.97478	2.02252	1.99435
29.525	9.54203	1.96222	1.99182
29.53	9.54203	2.35311	1.9974
29.535	9.54203	2.29161	1.99592
29.54	9.54203	1.78843	1.99688
29.545	10.4442	2.02048	2.00393
29.55	10.4442	2.14541	2.00502
29.555	10.4442	1.82503	2.00351
29.56	10.4442	1.99581	2.00351
29.565	9.06652	1.94245	2.00118
29.57	9.06652	1.95382	1.99822
29.575	9.06652	2.20116	1.99365
29.58	9.06652	2.10473	1.99276
29.585	7.51161	2.0044	1.99094
29.59	7.51161	2.0272	1.99013
29.595	7.51161	2.00314	1.99159
29.6	7.51161	1.708	1.99461
29.605	6.58083	2.73516	1.99504
29.61	6.58083	2.05259	1.9958
29.615	6.58083	1.9495	1.99557
29.62	6.58083	2.33169	1.99608
29.625	2.0863	2.3395	1.99966
29.63	2.0863	2.21678	2.00181
29.635	2.0863	2.05985	2.00232
29.64	2.0863	2.12137	2.00825
29.645	-0.532099	1.93522	2.01254
29.65	-0.532099	2.20252	2.01625
29.655	-0.532099	1.40682	2.01594
29.66	-0.532099	1.59232	2.0201
29.665	3.19721	1.49764	2.02212
29.67	3.19721	1.58157	2.02425
29.675	3.19721	1.80774	2.02326
29.68	3.19721	1.75624	2.02781
29.685	7.15818	2.07982	2.03133
29.69	7.15818	2.07999	2.02815
29.695	7.15818	1.6278	2.02504
29.7	7.15818	1.6452	2.02458
29.705	8.29182	1.84865	2.02173
29.71	8.29182	2.27251	2.01534
29.715	8.29182	1.80429	2.0158
29.72	8.29182	1.96812	2.0127
29.725	8.96408	1.94925	2.01387
29.73	8.96408	2.07191	2.01548
29.735	8.96408	2.03468	2.01639
29.74	8.96408	2.14123	2.00995
29.745	10.4504	1.97403	2.01442
29.75	10.4504	2.31715	2.01883
29.755	10.4504	2.06234	2.01792
29.76	10.4504	2.09126	2.01598
29.765	8.10123	1.78008	2.01624
29.77	8.10123	1.86879	2.01343
29.775	8.10123	1.88248	2.01094
29.78	8.10123	2.26546	2.00979
29.785	6.17936	2.09582	2.00958
29.79	6.17936	2.1643	2.00721
29.795	6.17936	2.39067	2.00929
29.8	6.17936	2.20071	2.01171
29.805	7.28141	1.92819	2.01389
29.81	7.28141	1.86696	2.01607
29.815	7.28141	1.90447	2.01433
29.82	7.28141	1.73776	2.02183
29.825	7.83373	1.89378	2.02752
29.83	7.83373	1.73501	2.03204
29.835	7.83373	1.68037	2.03423
29.84	7.83373	2.07117	2.03595
29.845	11.112	1.98154	2.04177
29.85	11.112	1.81047	2.04319
29.855	11.112	1.51185	2.04893
29.86	11.112	1.92981	2.04213
29.865	12.3161	2.18715	2.04085
29.87	12.3161	1.87771	2.04548
29.875	12.3161	2.23519	2.04482
29.88	12.3161	2.21616	2.04015
29.885	8.21457	2.13358	2.0404
29.89	8.21457	2.47951	2.03968
29.895	8.21457	2.17969	2.03867
29.9	8.21457	2.26418	2.03665
29.905	5.7391	1.8362	2.03485
29.91	5.7391	2.20777	2.04107
29.915	5.7391	2.16818	2.04664
29.92	5.7391	1.96921	2.04934
29.925	5.38343	2.09369	2.04935
29.93	5.38343	2.63985	2.04873
29.935	5.38343	2.31159	2.05044
29.94	5.38343	1.57675	2.0499
29.945	9.77568	1.8868	2.04809
29.95	9.77568	1.94186	2.05213
29.955	9.77568	1.86827	2.05493
29.96	9.77568	1.77196	2.05628
29.965	9.10432	2.24253	2.05467
29.97	9.10432	2.01439	2.05228
29.975	9.10432	2.08005	2.05494
29.98	9.10432	2.4434	2.05559
29.985	6.03998	2.49197	2.05377
29.99	6.03998	1.68823	2.05633
29.995	6.03998	2.2889	2.05782
30	6.03998	2.41812	2.05719
30.005	7.67865	1.82793	2.05379
30.01	7.67865	1.85727	2.05066
30.015	7.67865	1.79984	2.05129
30.02	7.67865	1.75463	2.05432
30.025	11.1885	1.77066	2.0554
30.03	11.1885	1.84626	2.05429
30.035	11.1885	2.33193	2.0496
30.04	11.1885	2.05203	2.0482
30.045	10.4549	1.99885	2.04659
30.05	10.4549	2.26481	2.04447
30.055	10.4549	2.3654	2.04373
30.06	10.4549	2.04559	2.05062
30.065	12.0184	1.81981	2.05426
30.07	12.0184	2.69989	2.05896
30.075	12.0184	2.52907	2.06046
30.08	12.0184	2.65769	2.06316
30.085	6.84356	2.32525	2.06235
30.09	6.84356	2.17823	2.06634
30.095	6.84356	2.61551	2.06644
30.1	6.84356	2.14594	2.06885
30.105	1.66203	2.2883	2.06993
30.11	1.66203	2.04763	2.07486
30.115	1.66203	1.924	2.07353
30.12	1.66203	2.417	2.07195
30.125	-1.11124	2.26475	2.07346
30.13	-1.11124	1.86814	2.07366
30.135	-1.11124	2.24142	2.07237
30.14	-1.11124	1.98771	2.07426
30.145	-2.6384	2.01885	2.06875
30.15	-2.6384	1.73118	2.07218
30.155	-2.6384	2.02064	2.0713
30.16	-2.6384	2.03593	2.07353
30.165	-2.07025	2.15469	2.06986
30.17	-2.07025	1.7701	2.06928
30.175	-2.07025	1.58273	2.06662
30.18	-2.07025	1.74532	2.06447
30.185	1.69639	1.9289	2.05423
30.19	1.69639	2.0247	2.04857
30.195	1.69639	1.89788	2.0556
30.2	1.69639	2.03529	2.05823
30.205	4.12817	1.92845	2.05686
30.21	4.12817	1.98497	2.05581
30.215	4.12817	2.10935	2.05586
30.22	4.12817	1.56289	2.05132
30.225	7.59737	2.23724	2.0519
30.23	7.59737	2.01494	2.05239
30.235	7.59737	1.88832	2.04458
30.24	7.59737	2.29297	2.04117
30.245	3.71171	2.29197	2.04217
30.25	3.71171	1.91012	2.0408
30.255	3.71171	1.97384	2.03517
30.26	3.71171	1.74614	2.03871
30.265	7.02442	2.15514	2.04005
30.27	7.02442	2.0854	2.04093
30.275	7.02442	1.97791	2.04461
30.28	7.02442	1.77099	2.04924
30.285	11.0137	1.79196	2.05165
30.29	11.0137	1.95408	2.04957
30.295	11.0137	2.00142	2.05355
30.3	11.0137	2.17703	2.05545
30.305	8.13281	2.12559	2.05518
30.31	8.13281	2.62428	2.05341
30.315	8.13281	2.23405	2.05534
30.32	8.13281	2.38004	2.06041
30.325	8.66683	1.88848	2.05419
30.33	8.66683	2.16711	2.0523
30.335	8.66683	1.65298	2.04541
30.34	8.66683	2.0835	2.04333
30.345	9.57537	2.08059	2.04191
30.35	9.57537	2.22512	2.03495
30.355	9.57537	1.91936	2.03712
30.36	9.57537	2.01002	2.03199
30.365	10.122	1.79594	2.02894
30.37	10.122	2.02715	2.02643
30.375	10.122	2.03052	2.02003
30.38	10.122	2.25519	2.01297
30.385	6.98362	2.08621	2.01399
30.39	6.98362	2.32428	2.01042
30.395	6.98362	1.92245	2.00919
30.4	6.98362	2.52667	2.00993
30.405	4.34122	2.17484	2.01282
30.41	4.34122	2.06196	2.01176
30.415	4.34122	1.83729	2.01214
30.42	4.34122	2.10967	2.015
30.425	7.10646	1.69967	2.01495
30.43	7.10646	1.87668	2.02279
30.435	7.10646	1.60565	2.02975
30.44	7.10646	1.7402	2.03477
30.445	10.295	2.28669	2.03598
30.45	10.295	2.15219	2.03614
30.455	10.295	1.80331	2.03374
30.46	10.295	1.76235	2.03715
30.465	14.7186	1.7776	2.03643
30.47	14.7186	1.78416	2.03469
30.475	14.7186	2.07257	2.03814
30.48	14.7186	2.12956	2.03537
30.485	15.4531	1.65433	2.03237
30.49	15.4531	2.14753	2.03749
30.495	15.4531	1.78992	2.0365
30.5	15.4531	2.15006	2.035
30.505	12.5547	1.85005	2.03661
30.51	12.5547	2.18534	2.03658
30.515	12.5547	1.99255	2.04193
30.52	12.5547	1.88885	2.04333
30.525	12.8303	2.12605	2.04212
30.53	12.8303	2.23849	2.04513
30.535	12.8303	2.08887	2.044
30.54	12.8303	2.12251	2.04726
30.545	9.61846	2.45393	2.05063
30.55	9.61846	2.19056	2.0471
30.555	9.61846	2.2373	2.04388
30.56	9.61846	2.18704	2.04195
30.565	5.74045	2.24046	2.03398
30.57	5.74045	2.33182	2.03185
30.575	5.74045	2.07186	2.03339
30.58	5.74045	2.33788	2.02928
30.585	2.40344	1.96168	2.02573
30.59	2.40344	2.1151	2.02713
30.595	2.40344	2.03518	2.02602
30.6	2.40344	1.91242	2.02225
30.605	0.0512036	2.36522	2.01675
30.61	0.0512036	1.76975	2.0133
30.615	0.0512036	1.74012	2.01256
30.62	0.0512036	1.6707	2.01189
30.625	3.42964	1.77019	2.01234
30.63	3.42964	1.55186	2.01143
30.635	3.42964	1.9707	2.00927
30.64	3.42964	1.88146	2.01133
30.645	6.07611	1.86339	2.01272
30.65	6.07611	2.09384	2.01619
30.655	6.07611	2.02227	2.01411
30.66	6.07611	1.91369	2.0163
30.665	6.28574	2.07477	2.02117
30.67	6.28574	2.44319	2.02882
30.675	6.28574	1.76522	2.03172
30.68	6.28574	2.37497	2.03507
30.685	2.62375	2.44742	2.03576
30.69	2.62375	2.43611	2.04224
30.695	2.62375	2.14753	2.04615
30.7	2.62375	1.91383	2.04361
30.705	3.95895	1.79229	2.03938
30.71	3.95895	2.27296	2.03884
30.715	3.95895	1.91223	2.04319
30.72	3.95895	1.93426	2.04704
30.725	5.89362	1.91101	2.04751
30.73	5.89362	1.95717	2.04422
30.735	5.89362	1.7118	2.04164
30.74	5.89362	2.40602	2.04234
30.745	3.97525	2.19245	2.04055
30.75	3.97525	2.14054	2.04513
30.755	3.97525	2.07309	2.04629
30.76	3.97525	1.97121	2.05166
30.765	2.08049	2.28632	2.04958
30.77	2.08049	2.29662	2.05024
30.775	2.08049	1.96324	2.05099
30.78	2.08049	2.28153	2.04813
30.785	0.272581	1.65666	2.0449
30.79	0.272581	2.121	2.04356
30.795	0.272581	2.29512	2.04733
30.8	0.272581	1.64469	2.04185
30.805	1.34197	1.85163	2.03982
30.81	1.34197	1.93033	2.03379
30.815	1.34197	1.81992	2.03202
30.82	1.34197	2.01913	2.02898
30.825	1.12965	2.53567	2.02645
30.83	1.12965	1.47248	2.02551
30.835	1.12965	1.80865	2.02373
30.84	1.12965	1.79428	2.02474
30.845	4.14299	1.9722	2.02333
30.85	4.14299	1.69939	2.02421
30.855	4.14299	1.66934	2.02411
30.86	4.14299	1.57128	2.02039
30.865	9.12365	1.93546	2.02235
30.87	9.12365	1.72794	2.02568
30.875	9.12365	2.07234	2.03105
30.88	9.12365	1.93917	2.03018
30.885	8.24238	2.03656	2.03235
30.89	8.24238	2.29477	2.03314
30.895	8.24238	2.46448	2.03539
30.9	8.24238	2.2729	2.03394
30.905	2.65388	2.31659	2.0337
30.91	2.65388	2.39599	2.03149
30.915	2.65388	2.55362	2.02975
30.92	2.65388	2.61003	2.02752
30.925	1.75421	2.40237	2.02381
30.93	1.75421	2.03812	2.02587
30.935	1.75421	1.94641	2.02301
30.94	1.75421	2.26066	2.01659
30.945	-1.13943	2.13496	2.0136
30.95	-1.13943	2.02997	2.01509
30.955	-1.13943	1.72499	2.01791
30.96	-1.13943	1.74897	2.01971
30.965	0.692029	2.20179	2.01782
30.97	0.692029	2.16576	2.0183
30.975	0.692029	1.83187	2.01566
30.98	0.692029	1.73995	2.01213
30.985	4.24058	1.86925	2.01208
30.99	4.24058	1.72491	2.01528
30.995	4.24058	1.96691	2.01267
31	4.24058	2.25215	2.01066
31.005	3.75242	2.26811	2.00957
31.01	3.75242	2.39176	2.00931
31.015	3.75242	1.97585	2.0095
31.02	3.75242	2.05882	2.00571
31.025	6.51527	1.96419	2.00133
31.03	6.51527	1.8374	2.00226
31.035	6.51527	1.9124	2.00097
31.04	6.51527	1.95368	2.00271
31.045	4.7586	2.5034	1.99809
31.05	4.7586	1.90004	1.99635
31.055	4.7586	1.98582	2.00128
31.06	4.7586	1.62808	2.00586
31.065	6.20909	2.00877	2.00857
31.07	6.20909	1.9328	2.01134
31.075	6.20909	2.07643	2.00992
31.08	6.20909	1.9767	2.00593
31.085	3.83727	2.15866	2.01452
31.09	3.83727	2.06358	2.01477
31.095	3.83727	1.97237	2.01536
31.1	3.83727	2.12427	2.0166
31.105	3.73811	1.90271	2.02012
31.11	3.73811	1.98944	2.02733
31.115	3.73811	1.96765	2.03202
31.12	3.73811	2.07664	2.03377
31.125	3.88037	2.21287	2.03706
31.13	3.88037	1.68172	2.03416
31.135	3.88037	1.77165	2.03214
31.14	3.88037	2.05009	2.02533
31.145	5.79288	2.10871	2.01666
31.15	5.79288	1.71671	2.00843
31.155	5.79288	2.07022	2.00462
31.16	5.79288	1.79852	2.00207
31.165	10.7633	1.73811	1.99573
31.17	10.7633	1.84996	1.98774
31.175	10.7633	2.06823	1.98032
31.18	10.7633	1.97367	1.97247
31.185	11.3444	2.08519	1.97222
31.19	11.3444	1.79979	1.97501
31.195	11.3444	2.13357	1.97674
31.2	11.3444	2.29841	1.97371
31.205	7.25216	2.19878	1.97451
31.21	7.25216	1.97429	1.97353
31.215	7.25216	2.08195	1.97409
31.22	7.25216	1.96013	1.96726
31.225	7.60805	1.66759	1.96012
31.23	7.60805	1.55504	1.95854
31.235	7.60805	1.95181	1.95951
31.24	7.60805	2.03551	1.95835
31.245	6.75443	2.14163	1.96103
31.25	6.75443	1.98958	1.96382
31.255	6.75443	2.03105	1.96375
31.26	6.75443	2.04594	1.96153
31.265	5.39948	1.99034	1.96137
31.27	5.39948	1.90368	1.96459
31.275	5.39948	1.85415	1.96418
31.28	5.39948	2.05712	1.96495
31.285	5.76161	2.15201	1.97185
31.29	5.76161	1.83211	1.96836
31.295	5.76161	1.6541	1.96561
31.3	5.76161	2.11919	1.96263
31.305	4.54124	2.14316	1.96853
31.31	4.54124	2.314	1.97087
31.315	4.54124	2.20458	1.97336
31.32	4.54124	2.09945	1.97437
31.325	8.43418	1.87509	1.9789
31.33	8.43418	2.13361	1.97649
31.335	8.43418	2.33967	1.97588
31.34	8.43418	1.83339	1.97531
31.345	8.81797	1.85447	1.97261
31.35	8.81797	2.09712	1.97004
31.355	8.81797	2.05477	1.96878
31.36	8.81797	2.39813	1.97022
31.365	4.00065	2.04439	1.97057
31.37	4.00065	2.11255	1.96908
31.375	4.00065	2.06037	1.97132
31.38	4.00065	1.77921	1.96916
31.385	8.65077	1.73549	1.97088
31.39	8.65077	1.34871	1.97559
31.395	8.65077	1.41897	1.97881
31.4	8.65077	1.63332	1.97889
31.405	12.326	1.88772	1.98072
31.41	12.326	2.05871	1.98281
31.415	12.326	1.7565	1.98487
31.42	12.326	1.7465	1.98501
31.425	15.337	1.86	1.98642
31.43	15.337	1.60953	1.9854
31.435	15.337	2.0134	1.98474
31.44	15.337	2.22772	1.98177
31.445	13.5831	2.43601	1.98345
31.45	13.5831	1.82834	1.98755
31.455	13.5831	2.11103	1.98675
31.46	13.5831	1.62641	1.98521
31.465	14.4149	1.80557	1.98898
31.47	14.4149	1.51182	1.99359
31.475	14.4149	1.44423	1.99649
31.48	14.4149	1.67276	2.00067
31.485	18.4513	1.83783	2.00719
31.49	18.4513	1.75204	2.00964
31.495	18.4513	1.99564	2.0082
31.5	18.4513	2.24852	2.00599
31.505	15.8646	2.24495	2.0072
31.51	15.8646	2.04427	2.00775
31.515	15.8646	2.37573	2.01151
31.52	15.8646	2.30075	2.01067
31.525	12.4154	2.01704	2.01194
31.53	12.4154	2.04187	2.01362
31.535	12.4154	2.5349	2.01322
31.54	12.4154	1.55944	2.01014
31.545	16.7471	1.67632	2.01169
31.55	16.7471	2.20224	2.01767
31.555	16.7471	2.49555	2.01742
31.56	16.7471	2.22207	2.01309
31.565	15.2671	1.88022	2.00763
31.57	15.2671	2.11042	2.00619
31.575	15.2671	2.39082	2.00481
31.58	15.2671	1.83247	2.00279
31.585	17.1387	1.91524	1.99783
31.59	17.1387	2.10154	1.99437
31.595	17.1387	1.79035	2.00034
31.6	17.1387	1.71341	2.00349
31.605	17.3935	1.9965	2.00175
31.61	17.3935	2.04783	2.0019
31.615	17.3935	2.0248	2.00207
31.62	17.3935	1.8175	2.00325
31.625	16.8804	2.30331	2.00311
31.63	16.8804	1.99415	2.00254
31.635	16.8804	1.85511	2.00698
31.64	16.8804	2.24749	2.00898
31.645	13.6867	2.37567	2.0163
31.65	13.6867	2.11729	2.02181
31.655	13.6867	1.90149	2.02594
31.66	13.6867	2.28132	2.02671
31.665	13.982	2.00638	2.02541
31.67	13.982	1.75249	2.02712
31.675	13.982	1.9919	2.02888
31.68	13.982	1.96487	2.03107
31.685	17.3164	1.90746	2.03717
31.69	17.3164	1.78558	2.03702
31.695	17.3164	1.96912	2.03555
31.7	17.3164	2.54726	2.03298
31.705	12.7078	2.21828	2.04005
31.71	12.7078	2.04316	2.04209
31.715	12.7078	2.35443	2.04837
31.72	12.7078	2.54766	2.05329
31.725	10.2441	2.25322	2.05941
31.73	10.2441	2.08969	2.06332
31.735	10.2441	2.21401	2.06459
31.74	10.2441	2.19863	2.06719
31.745	11.5123	1.89002	2.06976
31.75	11.5123	1.91841	2.07028
31.755	11.5123	2.11253	2.06577
31.76	11.5123	2.08645	2.0639
31.765	9.14908	2.42564	2.06291
31.77	9.14908	1.90561	2.06197
31.775	9.14908	2.03154	2.06035
31.78	9.14908	2.02417	2.06298
31.785	9.72309	2.01606	2.06587
31.79	9.72309	1.84097	2.0611
31.795	9.72309	1.98875	2.06635
31.8	9.72309	2.25801	2.0668
31.805	9.69421	2.09455	2.06295
31.81	9.69421	1.70554	2.06157
31.815	9.69421	1.76215	2.06249
31.82	9.69421	2.05944	2.06112
31.825	12.8725	1.96005	2.05776
31.83	12.8725	1.67075	2.05087
31.835	12.8725	1.63289	2.05012
31.84	12.8725	1.99006	2.04587
31.845	13.7839	2.43685	2.04354
31.85	13.7839	2.17229	2.04353
31.855	13.7839	1.92137	2.04229
31.86	13.7839	2.07029	2.04005
31.865	14.3995	2.41472	2.03974
31.87	14.3995	2.16437	2.03941
31.875	14.3995	2.09795	2.0444
31.88	14.3995	2.00292	2.0389
31.885	12.6475	2.22725	2.03753
31.89	12.6475	1.938	2.03829
31.895	12.6475	2.0881	2.03687
31.9	12.6475	1.97567	2.03778
31.905	10.1571	2.05045	2.04089
31.91	10.1571	1.96522	2.04493
31.915	10.1571	1.92693	2.04309
31.92	10.1571	1.92973	2.04288
31.925	10.4236	1.92402	2.04923
31.93	10.4236	2.08131	2.04934
31.935	10.4236	2.22613	2.05368
31.94	10.4236	1.99756	2.0534
31.945	11.5573	2.07925	2.05631
31.95	11.5573	2.17701	2.0566
31.955	11.5573	2.54182	2.05152
31.96	11.5573	2.31684	2.0539
31.965	7.92684	2.26162	2.05561
31.97	7.92684	2.30154	2.05684
31.975	7.92684	2.13025	2.05517
31.98	7.92684	1.83981	2.05573
31.985	10.1663	1.80041	2.05574
31.99	10.1663	2.101	2.05328
31.995	10.1663	2.01141	2.05345
32	10.1663	2.04741	2.05578
32.005	13.331	1.79342	2.05817
32.01	13.331	2.05618	2.06279
32.015	13.331	1.94457	2.0651
32.02	13.331	2.28018	2.06114
32.025	12.9965	2.13739	2.06159
32.03	12.9965	2.28252	2.06262
32.035	12.9965	2.33402	2.06177
32.04	12.9965	2.05258	2.05961
32.045	12.7883	2.09035	2.05966
32.05	12.7883	1.72141	2.06322
32.055	12.7883	1.81334	2.06094
32.06	12.7883	2.35619	2.05875
32.065	9.558	2.31557	2.05603
32.07	9.558	1.74098	2.05589
32.075	9.558	1.77192	2.0556
32.08	9.558	1.695	2.05799
32.085	11.9575	1.75638	2.06183
32.09	11.9575	1.4855	2.06442
32.095	11.9575	1.86649	2.06365
32.1	11.9575	1.78921	2.05644
32.105	17.0649	1.58819	2.05492
32.11	17.0649	1.76999	2.05552
32.115	17.0649	2.01695	2.05781
32.12	17.0649	1.99171	2.05286
32.125	19.1373	2.32082	2.05125
32.13	19.1373	1.74805	2.05172
32.135	19.1373	1.85567	2.04986
32.14	19.1373	1.93203	2.04506
32.145	21.446	2.1043	2.04354
32.15	21.446	2.46778	2.04487
32.155	21.446	2.43125	2.04596
32.16	21.446	2.30977	2.04456
32.165	19.5359	2.09542	2.04117
32.17	19.5359	1.98474	2.03786
32.175	19.5359	2.39451	2.03699
32.18	19.5359	2.00285	2.03491
32.185	16.218	2.40291	2.03131
32.19	16.218	1.87875	2.02798
32.195	16.218	2.07962	2.02957
32.2	16.218	1.99916	2.02973
32.205	14.5641	2.03322	2.02804
32.21	14.5641	2.45935	2.0227
32.215	14.5641	2.21524	2.02392
32.22	14.5641	2.47898	2.02482
32.225	10.1041	2.37942	2.02359
32.23	10.1041	2.30945	2.02061
32.235	10.1041	2.09042	2.02411
32.24	10.1041	1.9655	2.02785
32.245	9.23208	2.21603	2.02709
32.25	9.23208	2.12573	2.02852
32.255	9.23208	2.15915	2.03007
32.26	9.23208	2.5799	2.03304
32.265	6.53545	2.31955	2.03574
32.27	6.53545	2.02532	2.04197
32.275	6.53545	1.9515	2.04276
32.28	6.53545	2.13573	2.04323
32.285	6.5478	1.93763	2.04296
32.29	6.5478	1.79794	2.04473
32.295	6.5478	1.84626	2.04608
32.3	6.5478	2.3482	2.04454
32.305	7.03043	2.02823	2.04832
32.31	7.03043	1.87317	2.04993
32.315	7.03043	1.43014	2.04356
32.32	7.03043	1.74799	2.03819
32.325	8.67066	2.03096	2.04199
32.33	8.67066	2.20137	2.04138
32.335	8.67066	2.05822	2.04303
32.34	8.67066	1.89414	2.04372
32.345	10.8765	1.91316	2.04529
32.35	10.8765	1.70776	2.04449
32.355	10.8765	2.01956	2.04411
32.36	10.8765	1.98172	2.04668
32.365	12.9293	2.30115	2.04632
32.37	12.9293	1.91538	2.04332
32.375	12.9293	2.00179	2.04123
32.38	12.9293	2.14476	2.03788
32.385	11.2694	1.81541	2.03925
32.39	11.2694	1.7426	2.04238
32.395	11.2694	1.78436	2.04606
32.4	11.2694	2.22194	2.04343
32.405	11.2456	2.08656	2.03789
32.41	11.2456	1.90906	2.0342
32.415	11.2456	1.62233	2.0298
32.42	11.2456	1.59327	2.03288
32.425	15.5622	1.84108	2.03739
32.43	15.5622	1.71377	2.03764
32.435	15.5622	1.71794	2.04117
32.44	15.5622	1.89054	2.0408
32.445	15.3034	2.15806	2.04563
32.45	15.3034	2.09453	2.0469
32.455	15.3034	2.00639	2.04942
32.46	15.3034	2.00252	2.05045
32.465	15.6143	2.44005	2.04802
32.47	15.6143	2.35305	2.04663
32.475	15.6143	2.17706	2.04552
32.48	15.6143	1.8293	2.04827
32.485	17.7208	2.19317	2.04736
32.49	17.7208	2.17876	2.04725
32.495	17.7208	2.02401	2.04565
32.5	17.7208	2.15613	2.04441
32.505	15.3175	2.20385	2.04269
32.51	15.3175	2.09277	2.04089
32.515	15.3175	2.32923	2.03646
32.52	15.3175	2.57405	2.03191
32.525	5.41636	2.36005	2.02952
32.53	5.41636	2.18422	2.0269
32.535	5.41636	2.25593	2.02288
32.54	5.41636	2.51228	2.02207
32.545	0.172921	2.18911	2.0222
32.55	0.172921	1.93435	2.02172
32.555	0.172921	2.10314	2.01741
32.56	0.172921	1.97638	2.01781
32.565	5.08892	1.71254	2.01713
32.57	5.08892	1.773	2.02278
32.575	5.08892	2.1252	2.0244
32.58	5.08892	1.71044	2.0245
32.585	8.60436	1.86149	2.0252
32.59	8.60436	1.82573	2.02758
32.595	8.60436	1.64464	2.03303
32.6	8.60436	1.78549	2.03437
32.605	11.6105	1.75108	2.03738
32.61	11.6105	1.84721	2.03793
32.615	11.6105	1.73433	2.04059
32.62	11.6105	1.71352	2.04203
32.625	18.1188	1.78026	2.04496
32.63	18.1188	1.9832	2.04781
32.635	18.1188	1.88599	2.04888
32.64	18.1188	2.17173	2.05276
32.645	18.2275	2.3039	2.05525
32.65	18.2275	1.83898	2.05883
32.655	18.2275	1.90747	2.05731
32.66	18.2275	2.05902	2.05581
32.665	17.851	1.86585	2.05548
32.67	17.851	2.40582	2.06208
32.675	17.851	2.44029	2.06835
32.68	17.851	2.42003	2.07271
32.685	15.0702	2.35892	2.07555
32.69	15.0702	2.36613	2.0783
32.695	15.0702	2.36619	2.08105
32.7	15.0702	2.20839	2.08059
32.705	12.9886	2.25344	2.08188
32.71	12.9886	2.13762	2.08445
32.715	12.9886	2.21385	2.08256
32.72	12.9886	2.07486	2.07679
32.725	8.23517	2.36693	2.07297
32.73	8.23517	2.65624	2.06876
32.735	8.23517	2.21824	2.06959
32.74	8.23517	2.0786	2.06676
32.745	9.15651	1.80428	2.06119
32.75	9.15651	2.09099	2.05842
32.755	9.15651	1.95232	2.05498
32.76	9.15651	1.97735	2.05138
32.765	11.9993	2.1319	2.0498
32.77	11.9993	1.86041	2.04522
32.775	11.9993	1.78405	2.04023
32.78	11.9993	1.68691	2.03333
32.785	15.4424	1.72973	2.02853
32.79	15.4424	1.85512	2.0212
32.795	15.4424	1.81158	2.01504
32.8	15.4424	1.79747	2.00965
32.805	18.7956	1.91325	2.00955
32.81	18.7956	2.06852	2.00905
32.815	18.7956	1.80427	2.00881
32.82	18.7956	2.00044	2.01116
32.825	20.135	1.91172	2.01238
32.83	20.135	2.04118	2.01428
32.835	20.135	2.27232	2.02115
32.84	20.135	2.29847	2.02602
32.845	19.4578	2.44494	2.03246
32.85	19.4578	2.04781	2.04102
32.855	19.4578	2.012	2.04822
32.86	19.4578	2.07517	2.05596
32.865	15.915	2.25084	2.06064
32.87	15.915	2.44581	2.06586
32.875	15.915	2.21137	2.07188
32.88	15.915	2.29043	2.07553
32.885	11.5898	2.2523	2.0767
32.89	11.5898	2.20724	2.08034
32.895	11.5898	1.99423	2.07998
32.9	11.5898	2.14557	2.07999
32.905	11.3202	2.06887	2.08037
32.91	11.3202	1.93446	2.08074
32.915	11.3202	1.87609	2.07916
32.92	11.3202	2.28881	2.07793
32.925	9.4892	2.22704	2.0753
32.93	9.4892	2.28135	2.07032
32.935	9.4892	2.00038	2.0676
32.94	9.4892	1.99551	2.06487
32.945	7.73471	2.1685	2.06332
32.95	7.73471	2.1112	2.06404
32.955	7.73471	2.22479	2.06442
32.96	7.73471	2.26693	2.06307
32.965	5.64775	1.81078	2.06381
32.97	5.64775	1.85753	2.06355
32.975	5.64775	1.96719	2.06553
32.98	5.64775	1.75195	2.06297
32.985	9.4923	1.91297	2.05571
32.99	9.4923	1.90765	2.05333
32.995	9.4923	1.61575	2.04807
33	9.4923	1.74474	2.04967
33.005	14.9583	1.8089	2.04765
33.01	14.9583	1.83992	2.04821
33.015	14.9583	1.93321	2.04612
33.02	14.9583	1.86615	2.04638
33.025	15.9224	2.07059	2.04894
33.03	15.9224	1.66323	2.05338
33.035	15.9224	1.69942	2.06011
33.04	15.9224	1.51576	2.06589
33.045	21.0375	1.88996	2.07023
33.05	21.0375	1.64486	2.07992
33.055	21.0375	1.92399	2.08478
33.06	21.0375	2.05266	2.08681
33.065	22.5926	1.95185	2.08752
33.07	22.5926	1.94981	2.09261
33.075	22.5926	1.89671	2.09553
33.08	22.5926	2.31732	2.09567
33.085	19.1862	2.40379	2.09029
33.09	19.1862	2.3533	2.08679
33.095	19.1862	2.47629	2.07861
33.1	19.1862	2.509	2.07722
33.105	14.8017	2.51286	2.07526
33.11	14.8017	2.53287	2.07597
33.115	14.8017	2.3196	2.07746
33.12	14.8017	2.26196	2.07931
33.125	12.1821	2.32181	2.07478
33.13	12.1821	2.149	2.07512
33.135	12.1821	2.10077	2.07454
33.14	12.1821	2.25389	2.07416
33.145	10.0189	2.13532	2.07322
33.15	10.0189	2.30496	2.07943
33.155	10.0189	1.87729	2.08284
33.16	10.0189	1.94461	2.08976
33.165	11.4544	1.89945	2.09532
33.17	11.4544	1.74142	2.09901
33.175	11.4544	2.14033	2.09642
33.18	11.4544	1.9371	2.09284
33.185	14.2248	2.14576	2.08653
33.19	14.2248	2.08355	2.08464
33.195	14.2248	2.20914	2.07843
33.2	14.2248	2.43931	2.07526
33.205	12.8189	2.24621	2.07187
33.21	12.8189	2.11704	2.06835
33.215	12.8189	2.21285	2.06599
33.22	12.8189	2.18717	2.06938
33.225	9.71242	2.27483	2.07068
33.23	9.71242	2.10879	2.07222
33.235	9.71242	1.9224	2.07311
33.24	9.71242	1.97776	2.07556
33.245	17.4486	1.54826	2.07708
33.25	17.4486	1.96511	2.08316
33.255	17.4486	1.88775	2.08885
33.26	17.4486	2.0083	2.08956
33.265	21.3924	1.76626	2.09269
33.27	21.3924	2.15801	2.09408
33.275	21.3924	2.11927	2.09853
33.28	21.3924	2.23277	2.10084
33.285	19.1863	2.36653	2.10655
33.29	19.1863	2.31328	2.10906
33.295	19.1863	2.29359	2.11837
33.3	19.1863	2.79046	2.12002
33.305	12.1111	2.28818	2.12365
33.31	12.1111	2.11863	2.12305
33.315	12.1111	2.14009	2.11958
33.32	12.1111	2.31804	2.11761
33.325	10.2302	2.29549	2.11712
33.33	10.2302	1.92587	2.12124
33.335	10.2302	1.49785	2.11812
33.34	10.2302	1.91855	2.11131
33.345	14.1237	1.47184	2.11077
33.35	14.1237	2.30489	2.10822
33.355	14.1237	1.85047	2.10118
33.36	14.1237	2.08281	2.09187
33.365	12.1797	2.22585	2.08475
33.37	12.1797	2.43796	2.08039
33.375	12.1797	1.98783	2.07786
33.38	12.1797	2.24582	2.0734
33.385	12.0965	2.23177	2.07355
33.39	12.0965	2.21438	2.07497
33.395	12.0965	2.1127	2.07544
33.4	12.0965	2.62064	2.07734
33.405	3.93509	2.49045	2.07553
33.41	3.93509	2.76716	2.07593
33.415	3.93509	2.49618	2.07682
33.42	3.93509	2.24862	2.07584
33.425	2.63272	2.0273	2.08049
33.43	2.63272	1.86619	2.08106
33.435	2.63272	1.64385	2.08803
33.44	2.63272	1.80973	2.08951
33.445	9.60638	1.36827	2.08969
33.45	9.60638	1.84826	2.08711
33.455	9.60638	1.76888	2.08354
33.46	9.60638	1.86912	2.08425
33.465	11.6295	2.02832	2.07957
33.47	11.6295	2.15315	2.07878
33.475	11.6295	1.98841	2.07696
33.48	11.6295	2.1237	2.07502
33.485	12.89	1.84124	2.06954
33.49	12.89	2.16098	2.07419
33.495	12.89	2.06053	2.0754
33.5	12.89	2.23009	2.07644
33.505	12.059	2.31958	2.07826
33.51	12.059	1.88074	2.07822
33.515	12.059	2.15617	2.0786
33.52	12.059	2.07297	2.07776
33.525	10.237	2.3155	2.07737
33.53	10.237	2.30466	2.07694
33.535	10.237	2.23919	2.07511
33.54	10.237	1.95328	2.06912
33.545	6.42418	2.45584	2.06753
33.55	6.42418	2.05667	2.06655
33.555	6.42418	2.01125	2.05775
33.56	6.42418	1.86345	2.0531
33.565	11.0601	1.7022	2.0525
33.57	11.0601	1.75322	2.04818
33.575	11.0601	1.89991	2.04034
33.58	11.0601	2.31282	2.03485
33.585	9.21987	2.00244	2.03859
33.59	9.21987	1.71608	2.04534
33.595	9.21987	2.29898	2.04897
33.6	9.21987	2.21865	2.05792
33.605	9.37854	1.79778	2.05659
33.61	9.37854	1.57277	2.05955
33.615	9.37854	1.8137	2.05881
33.62	9.37854	1.87915	2.05709
33.625	11.3952	2.00614	2.05633
33.63	11.3952	1.87185	2.0542
33.635	11.3952	2.16344	2.04998
33.64	11.3952	2.24475	2.04739
33.645	10.7668	2.30113	2.04357
33.65	10.7668	2.32734	2.04546
33.655	10.7668	2.12236	2.03999
33.66	10.7668	1.91788	2.037
33.665	9.56665	2.03369	2.02941
33.67	9.56665	1.80122	2.02488
33.675	9.56665	2.21044	2.01882
33.68	9.56665	2.19798	2.01605
33.685	6.29385	2.64079	2.01468
33.69	6.29385	2.2961	2.01341
33.695	6.29385	2.1013	2.01147
33.7	6.29385	1.94853	2.01809
33.705	8.39113	2.07857	2.01936
33.71	8.39113	2.31788	2.02264
33.715	8.39113	1.64471	2.02043
33.72	8.39113	2.13345	2.02372
33.725	7.88412	2.00247	2.02811
33.73	7.88412	2.07967	2.03105
33.735	7.88412	1.55477	2.02828
33.74	7.88412	2.39208	2.03484
33.745	8.754	2.10009	2.03328
33.75	8.754	1.65299	2.03673
33.755	8.754	2.14913	2.03733
33.76	8.754	1.88386	2.04218
33.765	9.67324	2.04656	2.04504
33.77	9.67324	1.68118	2.0464
33.775	9.67324	2.11936	2.04629
33.78	9.67324	2.07513	2.04701
33.785	9.71532	2.04818	2.0471
33.79	9.71532	1.76193	2.04985
33.795	9.71532	2.15272	2.05541
33.8	9.71532	2.19377	2.05599
33.805	8.53873	1.90236	2.05944
33.81	8.53873	1.81834	2.06757
33.815	8.53873	2.05771	2.07255
33.82	8.53873	1.70423	2.08024
33.825	14.3141	1.52609	2.0859
33.83	14.3141	1.74098	2.08805
33.835	14.3141	2.30373	2.08491
33.84	14.3141	2.17928	2.08606
33.845	13.8682	2.2858	2.09327
33.85	13.8682	2.37526	2.09229
33.855	13.8682	2.17033	2.09146
33.86	13.8682	2.14972	2.09586
33.865	14.6247	2.00819	2.09646
33.87	14.6247	2.05248	2.09698
33.875	14.6247	2.36076	2.09712
33.88	14.6247	1.77313	2.09525
33.885	18.5424	1.81869	2.09613
33.89	18.5424	1.9708	2.09483
33.895	18.5424	1.82885	2.09294
33.9	18.5424	2.30334	2.09296
33.905	17.4253	2.068	2.09131
33.91	17.4253	2.18814	2.09092
33.915	17.4253	2.00116	2.09233
33.92	17.4253	2.03817	2.09649
33.925	22.1535	1.63697	2.0943
33.93	22.1535	1.74751	2.09174
33.935	22.1535	1.72783	2.0872
33.94	22.1535	1.51546	2.08026
33.945	31.0545	1.61421	2.07669
33.95	31.0545	2.03666	2.07321
33.955	31.0545	1.97631	2.07682
33.96	31.0545	2.1004	2.07939
33.965	32.3329	1.64528	2.07792
33.97	32.3329	2.36097	2.08081
33.975	32.3329	2.59627	2.0789
33.98	32.3329	2.28531	2.08348
33.985	30.2785	1.84464	2.08976
33.99	30.2785	2.5037	2.10125
33.995	30.2785	2.00306	2.10043
34	30.2785	2.40894	2.10101
34.005	25.3281	2.29074	2.10695
34.01	25.3281	2.80915	2.10884
34.015	25.3281	2.16969	2.10886
34.02	25.3281	2.29412	2.10885
34.025	23.6483	2.06099	2.11224
34.03	23.6483	2.38829	2.11078
34.035	23.6483	2.31395	2.10973
34.04	23.6483	2.51713	2.10641
34.045	18.4837	2.51527	2.10711
34.05	18.4837	2.51404	2.10125
34.055	18.4837	2.40491	2.10078
34.06	18.4837	2.83285	2.09884
34.065	12.7843	2.36567	2.09761
34.07	12.7843	2.47972	2.09266
34.075	12.7843	2.32461	2.09645
34.08	12.7843	2.11703	2.10015
34.085	10.6529	1.99604	2.10058
34.09	10.6529	2.11852	2.09878
34.095	10.6529	2.44446	2.09715
34.1	10.6529	2.19994	2.09448
34.105	8.28189	2.13467	2.09187
34.11	8.28189	2.24203	2.09324
34.115	8.28189	1.63318	2.09602
34.12	8.28189	1.86669	2.09677
34.125	13.2531	1.89336	2.09841
34.13	13.2531	1.81674	2.0971
34.135	13.2531	1.96125	2.09977
34.14	13.2531	2.03193	2.09974
34.145	12.7856	2.05361	2.10236
34.15	12.7856	2.30276	2.10397
34.155	12.7856	2.1611	2.10573
34.16	12.7856	2.08248	2.1033
34.165	10.9198	2.06036	2.10299
34.17	10.9198	2.45413	2.09998
34.175	10.9198	1.58016	2.09819
34.18	10.9198	1.95214	2.09937
34.185	17.1142	1.73867	2.10124
34.19	17.1142	1.94027	2.10111
34.195	17.1142	1.936	2.10486
34.2	17.1142	1.74952	2.10645
34.205	16.3893	2.31335	2.10711
34.21	16.3893	2.33818	2.11089
34.215	16.3893	2.16881	2.11559
34.22	16.3893	1.9372	2.12038
34.225	14.4967	1.94023	2.1218
34.23	14.4967	2.46526	2.1187
34.235	14.4967	2.71357	2.11669
34.24	14.4967	2.715	2.11901
34.245	6.33836	2.30921	2.11327
34.25	6.33836	2.1596	2.11123
34.255	6.33836	2.25273	2.10525
34.26	6.33836	2.33969	2.10211
34.265	2.3009	1.88619	2.0944
34.27	2.3009	2.0454	2.0928
34.275	2.3009	2.02347	2.09062
34.28	2.3009	1.97205	2.09025
34.285	2.80729	1.96923	2.08885
34.29	2.80729	1.71218	2.08907
34.295	2.80729	1.83337	2.08508
34.3	2.80729	1.56043	2.08475
34.305	7.45442	2.14639	2.08486
34.31	7.45442	1.70604	2.08292
34.315	7.45442	1.69489	2.07925
34.32	7.45442	1.55762	2.07579
34.325	13.6503	2.08635	2.07063
34.33	13.6503	1.89972	2.06944
34.335	13.6503	1.78513	2.0645
34.34	13.6503	2.12175	2.06154
34.345	12.1923	2.01504	2.06144
34.35	12.1923	2.01544	2.05333
34.355	12.1923	2.11197	2.04863
34.36	12.1923	2.30865	2.04359
34.365	6.657	2.43052	2.03914
34.37	6.657	2.08343	2.04185
34.375	6.657	2.2184	2.04055
34.38	6.657	2.22861	2.03925
34.385	4.97679	2.0432	2.0435
34.39	4.97679	1.81555	2.04507
34.395	4.97679	2.23531	2.04744
34.4	4.97679	1.99108	2.04992
34.405	6.92874	2.48138	2.0465
34.41	6.92874	1.82225	2.04704
34.415	6.92874	2.15669	2.0467
34.42	6.92874	1.6975	2.04669
34.425	9.74994	1.85709	2.04313
34.43	9.74994	1.75597	2.04851
34.435	9.74994	1.93729	2.0513
34.44	9.74994	1.71414	2.05828
34.445	11.8787	1.89457	2.06119
34.45	11.8787	1.77503	2.06402
34.455	11.8787	2.10307	2.06993
34.46	11.8787	2.35823	2.06747
34.465	5.90443	2.57494	2.06691
34.47	5.90443	2.12853	2.06746
34.475	5.90443	2.50437	2.06595
34.48	5.90443	2.28343	2.06709
34.485	3.3367	2.08204	2.06333
34.49	3.3367	2.07951	2.05448
34.495	3.3367	1.9236	2.04975
34.5	3.3367	1.79734	2.0499
34.505	4.77887	1.80446	2.05021
34.51	4.77887	1.97412	2.04524
34.515	4.77887	2.03005	2.04234
34.52	4.77887	2.00821	2.04363
34.525	6.97041	2.07416	2.04204
34.53	6.97041	2.02336	2.04095
34.535	6.97041	2.24757	2.04116
34.54	6.97041	2.33549	2.0401
34.545	2.15079	2.11427	2.04336
34.55	2.15079	2.48155	2.04548
34.555	2.15079	2.52577	2.04993
34.56	2.15079	2.20831	2.05009
34.565	-3.51411	2.46288	2.05395
34.57	-3.51411	2.01554	2.05765
34.575	-3.51411	1.9588	2.0664
34.58	-3.51411	2.20458	2.0667
34.585	0.619938	1.61807	2.06703
34.59	0.619938	1.6972	2.06898
34.595	0.619938	2.1081	2.0663
34.6	0.619938	1.62556	2.06603
34.605	5.99274	1.7258	2.06771
34.61	5.99274	1.6256	2.0657
34.615	5.99274	1.79255	2.0648
34.62	5.99274	1.90684	2.06209
34.625	11.2068	1.73498	2.06496
34.63	11.2068	1.76184	2.06573
34.635	11.2068	2.24582	2.0618
34.64	11.2068	2.12065	2.06205
34.645	12.4894	2.27077	2.06196
34.65	12.4894	2.30453	2.05991
34.655	12.4894	1.957	2.05695
34.66	12.4894	2.21526	2.05255
34.665	11.8194	2.04837	2.05979
34.67	11.8194	2.05968	2.061
34.675	11.8194	2.09427	2.06605
34.68	11.8194	2.12357	2.06875
34.685	7.74078	2.23382	2.07387
34.69	7.74078	2.44388	2.08078
34.695	7.74078	2.23439	2.08193
34.7	7.74078	2.22185	2.08683
34.705	4.54579	2.34656	2.09049
34.71	4.54579	2.06444	2.09136
34.715	4.54579	2.28211	2.08432
34.72	4.54579	2.22387	2.07788
34.725	8.22167	1.78443	2.07618
34.73	8.22167	2.05549	2.07175
34.735	8.22167	2.08599	2.07392
34.74	8.22167	1.81929	2.07553
34.745	9.14855	2.23734	2.07511
34.75	9.14855	2.32455	2.0789
34.755	9.14855	2.19097	2.08345
34.76	9.14855	1.75069	2.08716
34.765	10.8488	2.04705	2.08325
34.77	10.8488	2.0158	2.08051
34.775	10.8488	1.88478	2.07766
34.78	10.8488	1.9142	2.07931
34.785	11.6913	1.99233	2.08204
34.79	11.6913	1.86247	2.07929
34.795	11.6913	2.04122	2.07396
34.8	11.6913	2.04779	2.07095
34.805	10.6114	2.01002	2.06538
34.81	10.6114	2.16283	2.06128
34.815	10.6114	2.09536	2.05653
34.82	10.6114	2.06842	2.05363
34.825	10.4751	2.44223	2.05612
34.83	10.4751	2.11646	2.05464
34.835	10.4751	1.93249	2.05246
34.84	10.4751	1.98264	2.05561
34.845	11.4717	1.85126	2.05779
34.85	11.4717	1.98772	2.05953
34.855	11.4717	2.18442	2.06587
34.86	11.4717	1.90957	2.06964
34.865	12.7748	2.21691	2.07676
34.87	12.7748	2.15736	2.08013
34.875	12.7748	2.37375	2.08253
34.88	12.7748	2.29527	2.08408
34.885	13.0996	1.83206	2.0861
34.89	13.0996	2.06865	2.08408
34.895	13.0996	1.80647	2.0834
34.9	13.0996	2.02852	2.08086
34.905	15.1858	1.69143	2.0776
34.91	15.1858	2.0375	2.07531
34.915	15.1858	2.55338	2.07244
34.92	15.1858	2.27854	2.07113
34.925	10.6642	2.2079	2.06794
34.93	10.6642	2.12928	2.06434
34.935	10.6642	2.27305	2.06089
34.94	10.6642	2.63541	2.0564
34.945	6.67334	1.83055	2.05117
34.95	6.67334	2.38936	2.04915
34.955	6.67334	2.1449	2.0471
34.96	6.67334	2.191	2.04193
34.965	9.7039	1.64685	2.03789
34.97	9.7039	1.92503	2.03471
34.975	9.7039	1.95657	2.03111
34.98	9.7039	2.0566	2.02967
34.985	5.84443	2.50319	2.02876
34.99	5.84443	2.24376	2.03012
34.995	5.84443	2.03725	2.03439
35	5.84443	2.30629	2.03306
35.005	3.45997	2.25737	2.03221
35.01	3.45997	2.17911	2.03042
35.015	3.45997	1.57895	2.03468
35.02	3.45997	1.75311	2.03356
35.025	8.02523	1.72053	2.03304
35.03	8.02523	2.24068	2.04157
35.035	8.02523	2.2998	2.04456
35.04	8.02523	1.96917	2.04729
35.045	10.5878	1.79743	2.05021
35.05	10.5878	1.81057	2.05402
35.055	10.5878	1.91888	2.05616
35.06	10.5878	2.11133	2.05793
35.065	11.5253	1.72884	2.05417
35.07	11.5253	2.1704	2.05552
35.075	11.5253	2.26702	2.05778
35.08	11.5253	1.80905	2.05507
35.085	12.4496	1.98417	2.05175
35.09	12.4496	1.93648	2.0484
35.095	12.4496	1.91681	2.04601
35.1	12.4496	2.28403	2.04527
35.105	9.69694	2.26584	2.04101
35.11	9.69694	2.10658	2.03769
35.115	9.69694	2.34527	2.0374
35.12	9.69694	2.13278	2.03341
35.125	6.92316	2.1493	2.03424
35.13	6.92316	1.89126	2.02802
35.135	6.92316	1.96569	2.02398
35.14	6.92316	2.04203	2.02268
35.145	6.12439	2.05206	2.02519
35.15	6.12439	2.01367	2.02611
35.155	6.12439	1.97608	2.02633
35.16	6.12439	1.72547	2.03364
35.165	9.17322	1.92497	2.03532
35.17	9.17322	1.91649	2.03148
35.175	9.17322	1.73748	2.03098
35.18	9.17322	1.73091	2.02798
35.185	10.8261	1.77446	2.02873
35.19	10.8261	1.78104	2.02643
35.195	10.8261	1.91567	2.0223
35.2	10.8261	2.02974	2.0253
35.205	11.1484	2.01521	2.01951
35.21	11.1484	1.82455	2.01852
35.215	11.1484	1.65628	2.01601
35.22	11.1484	1.96085	2.02233
35.225	15.6578	1.85982	2.02197
35.23	15.6578	1.6392	2.02438
35.235	15.6578	1.96384	2.02135
35.24	15.6578	2.22348	2.02002
35.245	13.4435	2.24971	2.01751
35.25	13.4435	2.10339	2.01866
35.255	13.4435	2.23864	2.01386
35.26	13.4435	2.01064	2.01173
35.265	15.7191	2.18015	2.01086
35.27	15.7191	1.93404	2.01899
35.275	15.7191	1.96377	2.02783
35.28	15.7191	2.74633	2.03349
35.285	12.336	2.2163	2.03291
35.29	12.336	2.26827	2.02747
35.295	12.336	2.15738	2.02566
35.3	12.336	2.42573	2.03113
35.305	7.70583	2.26415	2.03616
35.31	7.70583	2.18844	2.03894
35.315	7.70583	1.7834	2.03863
35.32	7.70583	2.23104	2.04398
35.325	3.92119	2.2974	2.04253
35.33	3.92119	2.16828	2.03893
35.335	3.92119	1.78051	2.03746
35.34	3.92119	1.59463	2.03487
35.345	8.79344	1.74117	2.03514
35.35	8.79344	1.77667	2.03631
35.355	8.79344	1.55744	2.03431
35.36	8.79344	1.84904	2.03186
35.365	14.4713	1.88016	2.03088
35.37	14.4713	1.81456	2.02381
35.375	14.4713	2.24047	2.02004
35.38	14.4713	1.74551	2.01763
35.385	14.0042	1.8872	2.02322
35.39	14.0042	1.70123	2.02757
35.395	14.0042	2.3222	2.02902
35.4	14.0042	1.8992	2.03018
35.405	13.4406	2.05112	2.02954
35.41	13.4406	2.42888	2.03209
35.415	13.4406	2.20754	2.03643
35.42	13.4406	2.1655	2.04045
35.425	13.3341	2.2281	2.04281
35.43	13.3341	1.90531	2.04646
35.435	13.3341	2.20443	2.04899
35.44	13.3341	2.04103	2.05362
35.445	11.6506	2.21824	2.06119
35.45	11.6506	2.13353	2.0633
35.455	11.6506	1.80483	2.0627
35.46	11.6506	2.04478	2.0596
35.465	12.3726	1.93719	2.06096
35.47	12.3726	2.28543	2.06567
35.475	12.3726	1.88893	2.06722
35.48	12.3726	2.20004	2.0684
35.485	13.6298	1.75014	2.07204
35.49	13.6298	2.36843	2.07171
35.495	13.6298	1.99063	2.0677
35.5	13.6298	2.15369	2.06762
35.505	12.1434	1.82153	2.06796
35.51	12.1434	2.04167	2.06476
35.515	12.1434	2.09157	2.06358
35.52	12.1434	2.40047	2.06041
35.525	7.00279	2.64529	2.06279
35.53	7.00279	2.29231	2.06452
35.535	7.00279	2.18181	2.05313
35.54	7.00279	1.75068	2.05112
35.545	9.52791	1.78629	2.05112
35.55	9.52791	2.3502	2.05047
35.555	9.52791	2.31879	2.04512
35.56	9.52791	2.19951	2.04512
35.565	7.77389	2.07974	2.04761
35.57	7.77389	2.26896	2.04978
35.575	7.77389	2.02432	2.04779
35.58	7.77389	1.90349	2.04049
35.585	10.234	1.66031	2.03539
35.59	10.234	1.72305	2.03627
35.595	10.234	1.96388	2.04047
35.6	10.234	2.03492	2.04073
35.605	12.5036	2.08117	2.04245
35.61	12.5036	2.01847	2.04749
35.615	12.5036	2.00809	2.04824
35.62	12.5036	1.63116	2.04786
35.625	15.3117	1.75177	2.04843
35.63	15.3117	1.9056	2.04504
35.635	15.3117	2.45606	2.04718
35.64	15.3117	2.40543	2.05252
35.645	13.3591	2.1882	2.05805
35.65	13.3591	2.16915	2.05613
35.655	13.3591	1.94965	2.05565
35.66	13.3591	2.23332	2.05254
35.665	11.431	2.16365	2.04905
35.67	11.431	2.33104	2.04507
35.675	11.431	2.15483	2.04458
35.68	11.431	2.10601	2.04427
35.685	7.02188	1.98646	2.04775
35.69	7.02188	2.24176	2.04861
35.695	7.02188	2.54596	2.04968
35.7	7.02188	2.12929	2.04895
35.705	8.43239	1.96854	2.05146
35.71	8.43239	1.70271	2.05706
35.715	8.43239	1.962	2.05741
35.72	8.43239	2.13161	2.06
35.725	7.71936	2.11773	2.05699
35.73	7.71936	1.97907	2.06113
35.735	7.71936	2.00634	2.06263
35.74	7.71936	1.93035	2.0658
35.745	3.85759	1.81881	2.06189
35.75	3.85759	2.24194	2.06012
35.755	3.85759	2.13776	2.05541
35.76	3.85759	1.91486	2.05262
35.765	8.07196	1.89111	2.05221
35.77	8.07196	1.86001	2.04895
35.775	8.07196	2.17451	2.04308
35.78	8.07196	2.13898	2.03594
35.785	9.429	1.59526	2.03225
35.79	9.429	2.01395	2.03006
35.795	9.429	2.26847	2.03537
35.8	9.429	2.09095	2.04218
35.805	10.6363	1.88562	2.03623
35.81	10.6363	2.26412	2.03382
35.815	10.6363	2.44065	2.03934
35.82	10.6363	2.00166	2.03981
35.825	9.47634	2.0304	2.03825
35.83	9.47634	1.56009	2.03997
35.835	9.47634	1.65322	2.04497
35.84	9.47634	1.86988	2.04935
35.845	8.18273	2.01795	2.05137
35.85	8.18273	1.76798	2.05319
35.855	8.18273	1.95053	2.05092
35.86	8.18273	2.06669	2.05269
35.865	8.97752	1.92411	2.05263
35.87	8.97752	1.84173	2.05307
35.875	8.97752	1.87229	2.06083
35.88	8.97752	1.89839	2.06481
35.885	9.08502	1.96193	2.06545
35.89	9.08502	2.42645	2.06057
35.895	9.08502	2.25963	2.05555
35.9	9.08502	2.12792	2.05501
35.905	9.28087	1.85105	2.0543
35.91	9.28087	1.73664	2.05491
35.915	9.28087	2.0769	2.05038
35.92	9.28087	1.80553	2.04907
35.925	11.7005	2.11556	2.04758
35.93	11.7005	2.19669	2.044
35.935	11.7005	2.25697	2.04151
35.94	11.7005	2.29097	2.03974
35.945	9.99375	2.14963	2.03885
35.95	9.99375	2.14474	2.03494
35.955	9.99375	2.38648	2.03638
35.96	9.99375	2.37103	2.03929
35.965	8.76399	2.08	2.04793
35.97	8.76399	2.19832	2.05282
35.975	8.76399	1.98166	2.056
35.98	8.76399	2.30655	2.05664
35.985	7.09534	2.35233	2.06074
35.99	7.09534	2.06966	2.06463
35.995	7.09534	1.97347	2.06881
36	7.09534	1.81269	2.07598
36.005	11.4661	1.67738	2.07304
36.01	11.4661	1.53941	2.07142
36.015	11.4661	2.00044	2.07247
36.02	11.4661	1.76238	2.07537
36.025	16.7718	1.80815	2.07411
36.03	16.7718	1.92361	2.06836
36.035	16.7718	1.91959	2.06475
36.04	16.7718	1.96076	2.06811
36.045	15.2993	2.28714	2.06858
36.05	15.2993	2.47418	2.06309
36.055	15.2993	1.74922	2.06003
36.06	15.2993	2.07515	2.06113
36.065	12.4965	2.75706	2.05801
36.07	12.4965	2.1269	2.05469
36.075	12.4965	2.112	2.06036
36.08	12.4965	2.19805	2.06179
36.085	12.3823	2.40835	2.06782
36.09	12.3823	2.10281	2.07283
36.095	12.3823	1.92666	2.07302
36.1	12.3823	2.14786	2.07499
36.105	14.0017	1.80536	2.07889
36.11	14.0017	2.26051	2.08211
36.115	14.0017	2.01249	2.08461
36.12	14.0017	2.05201	2.08494
36.125	12.8448	2.41561	2.0863
36.13	12.8448	2.15309	2.08796
36.135	12.8448	1.97072	2.0883
36.14	12.8448	1.96337	2.08842
36.145	13.7717	1.89757	2.08437
36.15	13.7717	2.13391	2.08239
36.155	13.7717	2.09781	2.08186
36.16	13.7717	2.011	2.08356
36.165	16.8455	1.77593	2.08447
36.17	16.8455	2.03142	2.08144
36.175	16.8455	2.18073	2.08152
36.18	16.8455	1.7926	2.08139
36.185	17.9244	1.85487	2.08037
36.19	17.9244	1.80751	2.07923
36.195	17.9244	2.15231	2.07526
36.2	17.9244	2.15106	2.07718
36.205	14.9128	2.27445	2.07585
36.21	14.9128	2.26188	2.07312
36.215	14.9128	2.57587	2.06766
36.22	14.9128	2.45625	2.06883
36.225	12.0084	2.45271	2.06807
36.23	12.0084	2.18181	2.06627
36.235	12.0084	2.393	2.05925
36.24	12.0084	2.39959	2.05722
36.245	6.04894	2.35216	2.06084
36.25	6.04894	2.54378	2.06118
36.255	6.04894	1.94505	2.06116
36.26	6.04894	1.97325	2.06274
36.265	7.58618	2.02168	2.06677
36.27	7.58618	2.18386	2.06765
36.275	7.58618	1.7329	2.06908
36.28	7.58618	1.59345	2.07217
36.285	9.77598	1.77396	2.07129
36.29	9.77598	1.9347	2.0732
36.295	9.77598	2.06222	2.07497
36.3	9.77598	1.71326	2.07412
36.305	13.3954	1.78242	2.06877
36.31	13.3954	1.99625	2.07248
36.315	13.3954	1.94884	2.07203
36.32	13.3954	2.10552	2.06537
36.325	12.119	2.57477	2.06311
36.33	12.119	2.17444	2.06116
36.335	12.119	2.16942	2.06115
36.34	12.119	2.15882	2.0583
36.345	15.3204	1.88917	2.05915
36.35	15.3204	2.21703	2.06383
36.355	15.3204	2.16229	2.06265
36.36	15.3204	2.27536	2.06424
36.365	14.94	2.3187	2.06494
36.37	14.94	1.95792	2.06265
36.375	14.94	1.97872	2.05971
36.38	14.94	2.0399	2.05424
36.385	18.1235	1.93349	2.05355
36.39	18.1235	1.97407	2.05292
36.395	18.1235	2.01709	2.05104
36.4	18.1235	2.05978	2.0518
36.405	16.4458	2.0744	2.05124
36.41	16.4458	2.02224	2.05018
36.415	16.4458	1.82892	2.0533
36.42	16.4458	1.77064	2.05443
36.425	18.9142	1.81333	2.05454
36.43	18.9142	2.10311	2.05563
36.435	18.9142	2.09307	2.05861
36.44	18.9142	2.14225	2.0598
36.445	16.7169	1.88965	2.06601
36.45	16.7169	2.34337	2.06703
36.455	16.7169	2.01056	2.0677
36.46	16.7169	2.11144	2.0668
36.465	15.6809	1.81896	2.06958
36.47	15.6809	2.19797	2.06558
36.475	15.6809	2.12176	2.06038
36.48	15.6809	1.80016	2.05773
36.485	17.0208	1.59769	2.06002
36.49	17.0208	2.14741	2.05383
36.495	17.0208	2.43443	2.05321
36.5	17.0208	2.00824	2.04979
36.505	17.1948	1.81121	2.04552
36.51	17.1948	1.8363	2.04491
36.515	17.1948	1.94682	2.04315
36.52	17.1948	2.08945	2.04447
36.525	17.4202	1.90617	2.04186
36.53	17.4202	2.12023	2.04315
36.535	17.4202	1.83466	2.04536
36.54	17.4202	2.11329	2.04348
36.545	17.4791	2.1396	2.04756
36.55	17.4791	2.20117	2.04326
36.555	17.4791	1.93334	2.04661
36.56	17.4791	2.12446	2.05041
36.565	19.0924	2.02888	2.04763
36.57	19.0924	2.08486	2.0503
36.575	19.0924	1.89879	2.04929
36.58	19.0924	1.91465	2.04219
36.585	22.1383	2.19744	2.03759
36.59	22.1383	2.12038	2.03638
36.595	22.1383	2.18904	2.03099
36.6	22.1383	2.39843	2.03212
36.605	18.7402	2.02929	2.02727
36.61	18.7402	1.96623	2.02584
36.615	18.7402	2.33051	2.0241
36.62	18.7402	1.78139	2.01954
36.625	22.0546	1.75483	2.01794
36.63	22.0546	1.86349	2.01643
36.635	22.0546	2.08375	2.01625
36.64	22.0546	1.90688	2.01551
36.645	25.6411	1.77375	2.0154
36.65	25.6411	1.9739	2.01767
36.655	25.6411	2.07743	2.01879
36.66	25.6411	1.991	2.02155
36.665	22.7704	2.32628	2.02329
36.67	22.7704	1.88946	2.02952
36.675	22.7704	2.04299	2.03434
36.68	22.7704	2.29077	2.03877
36.685	20.7895	2.0929	2.04189
36.69	20.7895	1.97518	2.04263
36.695	20.7895	2.43453	2.04324
36.7	20.7895	2.25616	2.05216
36.705	17.4444	2.21889	2.04866
36.71	17.4444	2.18341	2.05089
36.715	17.4444	2.54192	2.05275
36.72	17.4444	2.17235	2.05671
36.725	16.9059	1.93138	2.05527
36.73	16.9059	2.18483	2.05603
36.735	16.9059	2.41284	2.06226
36.74	16.9059	1.76775	2.06836
36.745	18.5675	2.33709	2.0681
36.75	18.5675	2.00643	2.0671
36.755	18.5675	2.11328	2.0673
36.76	18.5675	1.88346	2.06775
36.765	20.6402	1.79514	2.07002
36.77	20.6402	2.15499	2.07289
36.775	20.6402	1.91983	2.07679
36.78	20.6402	1.86329	2.07987
36.785	26.4767	1.81694	2.07758
36.79	26.4767	1.58367	2.08143
36.795	26.4767	2.34742	2.08075
36.8	26.4767	1.62756	2.07996
36.805	29.3024	2.05172	2.07788
36.81	29.3024	2.16615	2.08082
36.815	29.3024	1.71582	2.08011
36.82	29.3024	2.21843	2.08233
36.825	30.722	2.00281	2.0814
36.83	30.722	1.85772	2.08218
36.835	30.722	1.7106	2.08392
36.84	30.722	2.04731	2.07836
36.845	33.2072	1.61365	2.07322
36.85	33.2072	2.00323	2.07344
36.855	33.2072	1.7278	2.06701
36.86	33.2072	2.01811	2.06854
36.865	33.5585	2.09905	2.06383
36.87	33.5585	1.85805	2.05595
36.875	33.5585	1.79617	2.05326
36.88	33.5585	1.82659	2.05351
36.885	33.5628	2.02123	2.05468
36.89	33.5628	1.85957	2.04932
36.895	33.5628	1.96225	2.04595
36.9	33.5628	2.24667	2.05004
36.905	33.325	2.1733	2.05074
36.91	33.325	2.35324	2.04852
36.915	33.325	2.19729	2.05309
36.92	33.325	2.45815	2.05015
36.925	28.5601	2.25733	2.0509
36.93	28.5601	2.26151	2.04946
36.935	28.5601	2.41824	2.05305
36.94	28.5601	2.16774	2.05453
36.945	27.9902	2.20329	2.06094
36.95	27.9902	2.79068	2.05757
36.955	27.9902	1.99034	2.06056
36.96	27.9902	2.23562	2.06016
36.965	27.9922	2.29905	2.06171
36.97	27.9922	2.21947	2.0591
36.975	27.9922	2.05195	2.05832
36.98	27.9922	2.19866	2.0575
36.985	28.3445	2.42913	2.05641
36.99	28.3445	2.21376	2.05063
36.995	28.3445	2.12123	2.05563
37	28.3445	2.33414	2.05515
37.005	24.9788	2.02793	2.05452
37.01	24.9788	1.85631	2.0534
37.015	24.9788	2.06624	2.05441
37.02	24.9788	2.23644	2.05705
37.025	23.9518	2.48347	2.05364
37.03	23.9518	2.21737	2.05253
37.035	23.9518	1.88878	2.05149
37.04	23.9518	2.22339	2.0541
37.045	23.1047	2.04465	2.05883
37.05	23.1047	2.05982	2.05623
37.055	23.1047	1.99132	2.05851
37.06	23.1047	2.22947	2.05499
37.065	22.9354	2.05301	2.0522
37.07	22.9354	2.25341	2.05096
37.075	22.9354	1.99091	2.04934
37.08	22.9354	1.97767	2.04727
37.085	23.5144	2.09063	2.04944
37.09	23.5144	1.63514	2.05554
37.095	23.5144	1.60185	2.06025
37.1	23.5144	2.21111	2.06746
37.105	24.8065	1.74931	2.06935
37.11	24.8065	2.18296	2.07488
37.115	24.8065	1.49063	2.07523
37.12	24.8065	1.53534	2.07238
37.125	31.1272	1.50971	2.0734
37.13	31.1272	1.77967	2.07658
37.135	31.1272	1.98143	2.08093
37.14	31.1272	1.54277	2.08281
37.145	36.9915	1.56648	2.08715
37.15	36.9915	2.18715	2.08483
37.155	36.9915	2.0441	2.08102
37.16	36.9915	1.85342	2.0772
37.165	38.2067	2.45248	2.07259
37.17	38.2067	2.02951	2.07037
37.175	38.2067	1.96495	2.0675
37.18	38.2067	1.89771	2.06316
37.185	36.8679	2.65276	2.05781
37.19	36.8679	2.24308	2.05752
37.195	36.8679	2.62196	2.05443
37.2	36.8679	2.09445	2.05559
37.205	34.7714	2.55808	2.05071
37.21	34.7714	2.17892	2.04874
37.215	34.7714	2.34011	2.04923
37.22	34.7714	2.27811	2.04765
37.225	35.3627	2.09336	2.0471
37.23	35.3627	1.84877	2.04824
37.235	35.3627	2.07483	2.04801
37.24	35.3627	1.82924	2.04985
37.245	35.9749	2.2727	2.05135
37.25	35.9749	2.28837	2.05273
37.255	35.9749	1.94286	2.05351
37.26	35.9749	1.99961	2.058
37.265	34.5598	1.98555	2.0637
37.27	34.5598	2.06178	2.06269
37.275	34.5598	1.81086	2.06043
37.28	34.5598	1.80738	2.05551
37.285	36.4785	1.75819	2.05347
37.29	36.4785	2.08133	2.05615
37.295	36.4785	2.06132	2.05412
37.3	36.4785	2.08464	2.05462
37.305	38.8576	1.85753	2.05461
37.31	38.8576	1.69678	2.05781
37.315	38.8576	1.8837	2.05282
37.32	38.8576	1.59095	2.05468
37.325	41.6774	2.05443	2.04972
37.33	41.6774	1.7941	2.04843
37.335	41.6774	2.07715	2.04889
37.34	41.6774	2.32651	2.04572
37.345	34.4843	2.52267	2.04785
37.35	34.4843	2.342	2.05097
37.355	34.4843	2.19435	2.04938
37.36	34.4843	2.28595	2.04964
37.365	33.8269	2.05401	2.04778
37.37	33.8269	1.811	2.05814
37.375	33.8269	1.9611	2.06346
37.38	33.8269	2.1172	2.06874
37.385	31.0919	2.26615	2.07365
37.39	31.0919	2.21074	2.07583
37.395	31.0919	2.29765	2.07915
37.4	31.0919	1.72786	2.08046
37.405	34.2072	1.86187	2.08053
37.41	34.2072	1.78821	2.07951
37.415	34.2072	1.88759	2.0841
37.42	34.2072	1.97305	2.07584
37.425	36.7701	2.16817	2.07312
37.43	36.7701	1.81908	2.07423
37.435	36.7701	1.72139	2.07328
37.44	36.7701	2.3883	2.06701
37.445	33.532	1.85555	2.0664
37.45	33.532	2.32058	2.05997
37.455	33.532	2.2982	2.05896
37.46	33.532	1.79146	2.05447
37.465	34.2868	2.28449	2.05465
37.47	34.2868	2.13942	2.05179
37.475	34.2868	2.16421	2.05045
37.48	34.2868	2.16708	2.04912
37.485	31.4363	2.17509	2.04763
37.49	31.4363	2.61541	2.04514
37.495	31.4363	2.3652	2.04527
37.5	31.4363	2.26097	2.04368
37.505	29.8777	2.41232	2.04357
37.51	29.8777	2.48209	2.04524
37.515	29.8777	2.43147	2.05002
37.52	29.8777	1.96459	2.04972
37.525	31.9267	2.00831	2.05148
37.53	31.9267	1.986	2.05819
37.535	31.9267	2.01174	2.06401
37.54	31.9267	2.15959	2.07075
37.545	30.2363	2.01768	2.07151
37.55	30.2363	2.09552	2.07427
37.555	30.2363	2.05857	2.07699
37.56	30.2363	2.31512	2.08035
37.565	30.8888	1.72533	2.08392
37.57	30.8888	2.24046	2.08521
37.575	30.8888	1.75281	2.09211
37.58	30.8888	1.86066	2.09494
37.585	33.6804	2.02419	2.09867
37.59	33.6804	1.76972	2.09753
37.595	33.6804	1.85057	2.09292
37.6	33.6804	1.91677	2.09185
37.605	36.9053	2.05052	2.09254
37.61	36.9053	1.77557	2.09217
37.615	36.9053	1.99578	2.08856
37.62	36.9053	2.53664	2.08961
37.625	33.7984	2.07284	2.09038
37.63	33.7984	2.04323	2.0874
37.635	33.7984	2.27515	2.08537
37.64	33.7984	2.20183	2.08179
37.645	33.07	1.87812	2.07758
37.65	33.07	1.69831	2.07177
37.655	33.07	2.19454	2.07158
37.66	33.07	1.94146	2.07508
37.665	35.364	2.31673	2.07747
37.67	35.364	1.61776	2.08
37.675	35.364	1.75469	2.08289
37.68	35.364	2.07695	2.08232
37.685	37.0013	1.80216	2.08964
37.69	37.0013	2.01908	2.09365
37.695	37.0013	2.18188	2.09446
37.7	37.0013	1.97244	2.10021
37.705	38.9457	1.99299	2.09747
37.71	38.9457	2.10463	2.09534
37.715	38.9457	2.1965	2.09846
37.72	38.9457	2.0511	2.09509
37.725	39.8814	2.14305	2.09577
37.73	39.8814	1.9587	2.0915
37.735	39.8814	1.69826	2.08969
37.74	39.8814	1.82348	2.08463
37.745	42.4126	1.84229	2.07593
37.75	42.4126	2.11239	2.07013
37.755	42.4126	2.27739	2.06613
37.76	42.4126	2.11118	2.05936
37.765	39.6726	2.48232	2.05057
37.77	39.6726	1.95577	2.04594
37.775	39.6726	2.23909	2.04542
37.78	39.6726	2.48884	2.04435
37.785	38.4835	2.39488	2.04466
37.79	38.4835	2.4391	2.03941
37.795	38.4835	2.15775	2.03581
37.8	38.4835	2.34066	2.03712
37.805	36.6082	2.35927	2.03472
37.81	36.6082	2.19705	2.0316
37.815	36.6082	2.05699	2.02732
37.82	36.6082	2.01388	2.03238
37.825	34.4176	2.2879	2.03354
37.83	34.4176	2.3401	2.03538
37.835	34.4176	2.17139	2.03685
37.84	34.4176	1.96142	2.03765
37.845	36.3334	1.86092	2.03906
37.85	36.3334	2.41524	2.04466
37.855	36.3334	2.41183	2.05249
37.86	36.3334	2.15659	2.05185
37.865	34.2172	1.92161	2.05816
37.87	34.2172	2.16025	2.05782
37.875	34.2172	1.88858	2.0574
37.88	34.2172	1.65965	2.05763
37.885	35.7328	1.91219	2.05947
37.89	35.7328	1.90452	2.05704
37.895	35.7328	1.78555	2.05259
37.9	35.7328	1.71119	2.05498
37.905	38.4995	1.70804	2.05621
37.91	38.4995	2.21599	2.05625
37.915	38.4995	2.02934	2.05762
37.92	38.4995	2.14341	2.05495
37.925	36.9256	2.2645	2.05845
37.93	36.9256	2.11103	2.05914
37.935	36.9256	2.55855	2.05718
37.94	36.9256	2.12659	2.05879
37.945	30.9118	2.46937	2.06097
37.95	30.9118	2.43687	2.05776
37.955	30.9118	2.0434	2.05811
37.96	30.9118	2.08276	2.05539
37.965	27.4884	2.10688	2.05417
37.97	27.4884	1.94435	2.05203
37.975	27.4884	2.20829	2.04934
37.98	27.4884	1.73246	2.0486
37.985	30.5675	1.98432	2.05111
37.99	30.5675	1.6643	2.05584
37.995	30.5675	1.7371	2.05591
38	30.5675	1.7794	2.05572
38.005	32.8338	1.85688	2.05225
38.01	32.8338	1.72818	2.04751
38.015	32.8338	1.59434	2.04418
38.02	32.8338	1.96335	2.04174
38.025	34.5829	1.91213	2.03884
38.03	34.5829	1.90104	2.03697
38.035	34.5829	2.01653	2.02958
38.04	34.5829	1.48135	2.02615
38.045	36.4444	1.79654	2.02296
38.05	36.4444	2.15013	2.02578
38.055	36.4444	1.85302	2.02448
38.06	36.4444	1.74362	2.02275
38.065	38.7644	1.88226	2.02387
38.07	38.7644	2.23656	2.02195
38.075	38.7644	2.35743	2.02276
38.08	38.7644	1.93883	2.02148
38.085	39.397	2.00951	2.01856
38.09	39.397	2.10461	2.01887
38.095	39.397	1.91232	2.02259
38.1	39.397	2.41612	2.0255
38.105	34.276	2.70722	2.01876
38.11	34.276	1.98579	2.01727
38.115	34.276	2.41332	2.01646
38.12	34.276	1.96109	2.01711
38.125	30.8242	2.49483	2.01543
38.13	30.8242	2.0959	2.01563
38.135	30.8242	2.22951	2.01748
38.14	30.8242	2.02915	2.01946
38.145	30.1141	1.75238	2.0168
38.15	30.1141	2.11937	2.02062
38.155	30.1141	1.82281	2.02426
38.16	30.1141	2.19802	2.0305
38.165	31.1147	2.08002	2.02887
38.17	31.1147	2.04742	2.02845
38.175	31.1147	1.97143	2.02616
38.18	31.1147	1.82443	2.02256
38.185	30.9781	1.87901	2.02189
38.19	30.9781	1.96462	2.01709
38.195	30.9781	2.23931	2.0194
38.2	30.9781	1.85793	2.01577
38.205	32.7473	2.00748	2.0107
38.21	32.7473	1.71774	2.0099
38.215	32.7473	1.98183	2.00913
38.22	32.7473	1.97986	2.00825
38.225	32.5533	1.77992	2.01156
38.23	32.5533	2.06807	2.01178
38.235	32.5533	2.21211	2.01227
38.24	32.5533	2.17607	2.0127
38.245	31.9689	1.8306	2.01739
38.25	31.9689	1.82337	2.01643
38.255	31.9689	1.76167	2.01754
38.26	31.9689	1.79901	2.01797
38.265	33.7853	1.7745	2.01953
38.27	33.7853	2.23572	2.02017
38.275	33.7853	1.66319	2.01799
38.28	33.7853	2.05021	2.01498
38.285	40.8725	1.74246	2.01584
38.29	40.8725	2.04855	2.01274
38.295	40.8725	2.11638	2.02506
38.3	40.8725	2.44348	2.02687
38.305	36.7806	2.20861	2.02724
38.31	36.7806	2.18509	2.02703
38.315	36.7806	2.30957	2.0307
38.32	36.7806	1.86311	2.03437
38.325	40.0733	2.09625	2.03733
38.33	40.0733	2.15821	2.03312
38.335	40.0733	2.04523	2.03372
38.34	40.0733	2.2026	2.03347
38.345	36.818	2.33718	2.03809
38.35	36.818	2.15531	2.04159
38.355	36.818	1.73405	2.03816
38.36	36.818	2.26188	2.03189
38.365	34.8819	2.07409	2.03247
38.37	34.8819	1.98708	2.02948
38.375	34.8819	1.99058	2.03468
38.38	34.8819	1.90945	2.02935
38.385	37.7796	1.84617	2.02527
38.39	37.7796	2.11189	2.02367
38.395	37.7796	1.63612	2.02426
38.4	37.7796	2.17148	2.03095
38.405	36.1268	2.0791	2.03213
38.41	36.1268	2.33771	2.0347
38.415	36.1268	2.05199	2.03172
38.42	36.1268	1.98656	2.03136
38.425	37.0347	1.9118	2.03236
38.43	37.0347	1.90117	2.0286
38.435	37.0347	2.04379	2.02932
38.44	37.0347	2.07353	2.02843
38.445	32.6641	2.36	2.02747
38.45	32.6641	2.10284	2.01975
38.455	32.6641	1.9244	2.02194
38.46	32.6641	1.96306	2.01815
38.465	33.3841	2.0049	2.01896
38.47	33.3841	2.01762	2.01881
38.475	33.3841	2.27842	2.0199
38.48	33.3841	2.23095	2.02139
38.485	33.4514	1.78219	2.01792
38.49	33.4514	2.02691	2.01477
38.495	33.4514	2.13857	2.01525
38.5	33.4514	1.64026	2.02074
38.505	38.7139	1.89151	2.02431
38.51	38.7139	1.90034	2.02858
38.515	38.7139	1.88562	2.03072
38.52	38.7139	1.65899	2.03456
38.525	42.8511	1.74251	2.03487
38.53	42.8511	1.60912	2.04024
38.535	42.8511	1.98763	2.04172
38.54	42.8511	1.70364	2.0431
38.545	40.8932	2.72532	2.04272
38.55	40.8932	1.97946	2.04323
38.555	40.8932	2.18741	2.03964
38.56	40.8932	1.8322	2.03897
38.565	40.7508	2.1134	2.0365
38.57	40.7508	2.25316	2.03756
38.575	40.7508	2.5357	2.03743
38.58	40.7508	1.93254	2.03626
38.585	39.9384	1.99895	2.03507
38.59	39.9384	1.98427	2.03377
38.595	39.9384	2.57165	2.03235
38.6	39.9384	2.26551	2.02867
38.605	37.7131	2.07022	2.02733
38.61	37.7131	2.07331	2.02846
38.615	37.7131	2.04456	2.02646
38.62	37.7131	2.11155	2.02737
38.625	38.1037	2.48629	2.02891
38.63	38.1037	1.95605	2.02677
38.635	38.1037	1.68376	2.03006
38.64	38.1037	2.06807	2.03308
38.645	34.6641	2.089	2.03048
38.65	34.6641	2.4284	2.03566
38.655	34.6641	2.23762	2.03295
38.66	34.6641	2.08233	2.03215
38.665	32.8442	1.8977	2.03232
38.67	32.8442	2.04305	2.03448
38.675	32.8442	2.14867	2.03358
38.68	32.8442	1.59201	2.03624
38.685	39.0629	1.89701	2.03716
38.69	39.0629	1.78941	2.04026
38.695	39.0629	1.86723	2.04029
38.7	39.0629	1.45983	2.03515
38.705	44.5219	2.07871	2.03269
38.71	44.5219	1.62454	2.03274
38.715	44.5219	1.79964	2.03207
38.72	44.5219	1.96722	2.03414
38.725	47.8215	2.08997	2.03309
38.73	47.8215	1.93019	2.03019
38.735	47.8215	1.71798	2.02851
38.74	47.8215	1.89314	2.03582
38.745	46.9955	2.22491	2.03567
38.75	46.9955	2.385	2.03442
38.755	46.9955	2.18409	2.03778
38.76	46.9955	2.19262	2.03894
38.765	47.4056	2.01528	2.03642
38.77	47.4056	2.1625	2.03404
38.775	47.4056	2.26683	2.03906
38.78	47.4056	2.20602	2.03681
38.785	44.8157	2.19946	2.04192
38.79	44.8157	1.88155	2.04413
38.795	44.8157	2.01008	2.04911
38.8	44.8157	2.16812	2.04446
38.805	42.947	2.08143	2.04646
38.81	42.947	2.14025	2.04748
38.815	42.947	1.93604	2.05062
38.82	42.947	2.41665	2.05365
38.825	42.2949	1.84963	2.0528
38.83	42.2949	1.97856	2.04995
38.835	42.2949	2.03799	2.05243
38.84	42.2949	1.91362	2.05648
38.845	39.618	2.05884	2.06079
38.85	39.618	1.96545	2.05642
38.855	39.618	2.02069	2.05376
38.86	39.618	1.84777	2.05439
38.865	41.3667	2.06018	2.05402
38.87	41.3667	2.16583	2.05545
38.875	41.3667	2.14287	2.05598
38.88	41.3667	1.77411	2.04962
38.885	42.7203	2.24207	2.04972
38.89	42.7203	2.15121	2.05139
38.895	42.7203	1.84868	2.04994
38.9	42.7203	2.15965	2.04906
38.905	43.2493	1.89746	2.04622
38.91	43.2493	1.99842	2.04208
38.915	43.2493	2.35482	2.04242
38.92	43.2493	2.2705	2.04286
38.925	40.3594	1.89579	2.04223
38.93	40.3594	2.18056	2.04107
38.935	40.3594	1.99394	2.05051
38.94	40.3594	2.35653	2.05814
38.945	40.6652	2.07642	2.06446
38.95	40.6652	1.8412	2.06862
38.955	40.6652	1.85461	2.07839
38.96	40.6652	1.92959	2.07739
38.965	41.5312	1.89546	2.08365
38.97	41.5312	2.21381	2.08883
38.975	41.5312	1.91169	2.08806
38.98	41.5312	1.98524	2.08848
38.985	43.3146	2.06096	2.09107
38.99	43.3146	2.52048	2.09239
38.995	43.3146	2.0116	2.08996
39	43.3146	2.01247	2.08676
39.005	46.9183	1.97993	2.08138
39.01	46.9183	2.00842	2.07837
39.015	46.9183	1.64648	2.07453
39.02	46.9183	1.64477	2.07363
39.025	49.3942	2.16646	2.07185
39.03	49.3942	1.51448	2.06885
39.035	49.3942	2.12554	2.06456
39.04	49.3942	2.21047	2.05999
39.045	46.3777	2.20706	2.06052
39.05	46.3777	2.25592	2.06277
39.055	46.3777	2.18077	2.06392
39.06	46.3777	2.29081	2.0648
39.065	43.9572	2.14969	2.0665
39.07	43.9572	2.419	2.06495
39.075	43.9572	2.16693	2.06302
39.08	43.9572	2.24829	2.06221
39.085	39.6558	2.18333	2.06156
39.09	39.6558	2.40797	2.06328
39.095	39.6558	2.41944	2.06558
39.1	39.6558	2.12987	2.06569
39.105	39.9939	1.9972	2.06511
39.11	39.9939	2.13348	2.06576
39.115	39.9939	2.03603	2.06622
39.12	39.9939	2.18956	2.06577
39.125	39.8279	2.165	2.06496
39.13	39.8279	1.84318	2.06447
39.135	39.8279	1.96682	2.0658
39.14	39.8279	1.85238	2.06275
39.145	42.0676	1.92165	2.06347
39.15	42.0676	1.9996	2.06694
39.155	42.0676	2.14168	2.06855
39.16	42.0676	1.82002	2.0756
39.165	43.3501	2.11678	2.07547
39.17	43.3501	1.94163	2.07107
39.175	43.3501	1.97995	2.07069
39.18	43.3501	2.03087	2.07327
39.185	37.4321	2.54524	2.07065
39.19	37.4321	2.66781	2.07052
39.195	37.4321	2.42824	2.06579
39.2	37.4321	2.28758	2.06242
39.205	32.7242	2.4458	2.06185
39.21	32.7242	1.97758	2.06264
39.215	32.7242	2.25699	2.06695
39.22	32.7242	2.32275	2.06826
39.225	32.289	1.88936	2.06463
39.23	32.289	2.13322	2.06345
39.235	32.289	2.19129	2.06601
39.24	32.289	1.85108	2.06272
39.245	36.9744	1.64798	2.05663
39.25	36.9744	1.90136	2.05499
39.255	36.9744	1.84171	2.0542
39.26	36.9744	1.88038	2.05317
39.265	43.0248	1.80509	2.05254
39.27	43.0248	1.92432	2.05576
39.275	43.0248	1.98277	2.06111
39.28	43.0248	1.96377	2.05849
39.285	44.8693	1.77242	2.06295
39.29	44.8693	1.73767	2.0604
39.295	44.8693	1.93575	2.05341
39.3	44.8693	2.23725	2.04733
39.305	45.3735	2.28397	2.04436
39.31	45.3735	2.17033	2.03837
39.315	45.3735	2.31236	2.03139
39.32	45.3735	1.77864	2.0276
39.325	45.5287	2.22221	2.02125
39.33	45.5287	1.76809	2.01728
39.335	45.5287	1.91291	2.01313
39.34	45.5287	2.21184	2.01287
39.345	48.4382	2.14584	2.01285
39.35	48.4382	2.06941	2.01382
39.355	48.4382	1.90735	2.01945
39.36	48.4382	2.08618	2.02163
39.365	49.538	1.89365	2.02513
39.37	49.538	2.01535	2.02529
39.375	49.538	2.08355	2.02557
39.38	49.538	2.09316	2.0282
39.385	48.7139	1.9085	2.02677
39.39	48.7139	1.93492	2.02425
39.395	48.7139	2.22302	2.02058
39.4	48.7139	2.19939	2.02106
39.405	45.7017	2.32264	2.02196
39.41	45.7017	2.6096	2.02564
39.415	45.7017	1.98478	2.02587
39.42	45.7017	1.91031	2.02136
39.425	45.8438	2.23255	2.02016
39.43	45.8438	2.1562	2.02189
39.435	45.8438	1.91597	2.0224
39.44	45.8438	1.98096	2.01863
39.445	45.646	1.87851	2.01131
39.45	45.646	1.73614	2.00863
39.455	45.646	1.78404	2.00612
39.46	45.646	1.93418	2.00337
39.465	44.2434	2.36508	2.00592
39.47	44.2434	2.02715	2.00561
39.475	44.2434	1.84757	2.00432
39.48	44.2434	1.79212	2.0076
39.485	42.3141	2.24427	2.00589
39.49	42.3141	1.72896	2.00399
39.495	42.3141	1.90481	2.00453
39.5	42.3141	1.8464	2.00848
39.505	43.1915	1.93283	2.00996
39.51	43.1915	1.87504	2.01247
39.515	43.1915	1.94485	2.01246
39.52	43.1915	1.97161	2.01346
39.525	44.9233	2.18597	2.01211
39.53	44.9233	1.90153	2.01242
39.535	44.9233	1.96463	2.01233
39.54	44.9233	1.86802	2.01448
39.545	49.5069	1.50453	2.01734
39.55	49.5069	1.59334	2.0181
39.555	49.5069	1.95607	2.01697
39.56	49.5069	1.57568	2.0168
39.565	55.8554	1.58533	2.01603
39.57	55.8554	1.76732	2.01109
39.575	55.8554	1.77755	2.01058
39.58	55.8554	1.76549	2.01069
39.585	56.4304	1.82936	2.01545
39.59	56.4304	2.15761	2.01506
39.595	56.4304	2.40566	2.0141
39.6	56.4304	2.51766	2.01585
39.605	50.2771	2.69843	2.01748
39.61	50.2771	2.21701	2.02288
39.615	50.2771	2.48699	2.02949
39.62	50.2771	2.05243	2.03091
39.625	48.2731	2.21736	2.03184
39.63	48.2731	2.43139	2.03104
39.635	48.2731	1.69857	2.0326
39.64	48.2731	1.71239	2.03835
39.645	52.9961	1.48096	2.04009
39.65	52.9961	1.9702	2.04391
39.655	52.9961	2.09113	2.04301
39.66	52.9961	2.51336	2.03979
39.665	53.5153	1.84309	2.03571
39.67	53.5153	1.66075	2.03641
39.675	53.5153	1.82085	2.03513
39.68	53.5153	2.15423	2.03156
39.685	53.9789	2.08262	2.03367
39.69	53.9789	2.16467	2.03603
39.695	53.9789	1.92872	2.03785
39.7	53.9789	2.15735	2.04242
39.705	52.8497	2.03397	2.04419
39.71	52.8497	2.16808	2.0483
39.715	52.8497	2.23484	2.04802
39.72	52.8497	2.22588	2.04128
39.725	51.1707	2.19262	2.03811
39.73	51.1707	2.22108	2.03583
39.735	51.1707	1.95965	2.03767
39.74	51.1707	1.99951	2.03181
39.745	53.2789	1.90631	2.0339
39.75	53.2789	2.04678	2.03693
39.755	53.2789	2.05052	2.03979
39.76	53.2789	2.09484	2.03478
39.765	55.0824	1.87952	2.03286
39.77	55.0824	1.90635	2.03095
39.775	55.0824	1.78772	2.03281
39.78	55.0824	2.01388	2.0299
39.785	57.1101	1.95468	2.03165
39.79	57.1101	1.98964	2.03315
39.795	57.1101	2.02728	2.03416
39.8	57.1101	2.01193	2.03892
39.805	58.3616	2.12338	2.04349
39.81	58.3616	2.26713	2.04353
39.815	58.3616	2.09177	2.04489
39.82	58.3616	1.81394	2.04512
39.825	56.7804	1.72685	2.04527
39.83	56.7804	2.23327	2.0492
39.835	56.7804	2.24953	2.05068
39.84	56.7804	1.8727	2.05197
39.845	55.685	2.11536	2.04713
39.85	55.685	2.3227	2.04074
39.855	55.685	2.23384	2.04252
39.86	55.685	2.45268	2.03778
39.865	51.3729	2.75352	2.03791
39.87	51.3729	2.03792	2.03457
39.875	51.3729	2.109	2.03491
39.88	51.3729	2.0028	2.0349
39.885	48.0817	2.25006	2.03273
39.89	48.0817	2.49003	2.0383
39.895	48.0817	2.11043	2.04145
39.9	48.0817	2.6083	2.05355
39.905	44.5453	2.10892	2.05788
39.91	44.5453	1.99703	2.05979
39.915	44.5453	2.19769	2.05861
39.92	44.5453	2.05574	2.06155
39.925	46.4724	1.78068	2.07234
39.93	46.4724	1.87271	2.07565
39.935	46.4724	2.36919	2.07339
39.94	46.4724	2.15445	2.07019
39.945	45.0484	2.16461	2.07025
39.95	45.0484	2.34006	2.07029
39.955	45.0484	1.91511	2.06497
39.96	45.0484	2.19913	2.06428
39.965	48.1222	1.90523	2.06377
39.97	48.1222	1.68433	2.05741
39.975	48.1222	1.70758	2.05058
39.98	48.1222	1.61713	2.04677
39.985	51.2192	1.97733	2.04823
39.99	51.2192	1.65256	2.0503
39.995	51.2192	1.94057	2.05202
40	51.2192	2.21043	2.05314
40.005	53.0867	2.13516	2.05162
40.01	53.0867	1.427	2.05076
40.015	53.0867	1.68151	2.05113
40.02	53.0867	1.75143	2.0521
40.025	57.9491	2.15927	2.05218
40.03	57.9491	1.89277	2.0582
40.035	57.9491	2.07833	2.06051
40.04	57.9491	2.11536	2.06618
40.045	58.7536	1.97037	2.06824
40.05	58.7536	1.98532	2.06884
40.055	58.7536	2.05546	2.06763
40.06	58.7536	1.95946	2.06509
40.065	63.5792	1.71336	2.06313
40.07	63.5792	1.60827	2.06307
40.075	63.5792	1.78239	2.06599
40.08	63.5792	2.17511	2.06598
40.085	65.9999	1.91437	2.06163
40.09	65.9999	1.95965	2.06232
40.095	65.9999	1.66945	2.0617
40.1	65.9999	1.76	2.06331
40.105	67.0107	2.69687	2.06188
40.11	67.0107	2.21962	2.05909
40.115	67.0107	2.23088	2.05345
40.12	67.0107	2.14963	2.04572
40.125	64.6529	2.08645	2.04601
40.13	64.6529	2.21598	2.04495
40.135	64.6529	2.21229	2.04472
40.14	64.6529	2.26109	2.04179
40.145	59.7343	2.03135	2.03458
40.15	59.7343	2.70312	2.03504
40.155	59.7343	2.40662	2.03006
40.16	59.7343	2.28398	2.03069
40.165	53.1233	2.39507	2.02985
40.17	53.1233	2.13989	2.02818
40.175	53.1233	2.75065	2.03156
40.18	53.1233	2.15475	2.03728
40.185	53.1756	1.92639	2.04127
40.19	53.1756	1.75929	2.03793
40.195	53.1756	2.17013	2.03884
40.2	53.1756	1.93322	2.03709
40.205	58.2212	1.62005	2.03325
40.21	58.2212	1.96433	2.03481
40.215	58.2212	2.11624	2.03346
40.22	58.2212	1.5923	2.0322
40.225	63.2915	1.53686	2.03667
40.23	63.2915	1.80702	2.04191
40.235	63.2915	2.36895	2.0455
40.24	63.2915	2.16823	2.04467
40.245	62.3345	2.17368	2.04608
40.25	62.3345	2.01935	2.04531
40.255	62.3345	1.89357	2.04186
40.26	62.3345	1.96327	2.03754
40.265	61.8458	2.13276	2.04119
40.27	61.8458	1.97653	2.04302
40.275	61.8458	1.91474	2.04541
40.28	61.8458	2.39627	2.04459
40.285	58.1359	2.24666	2.04352
40.29	58.1359	2.52803	2.04124
40.295	58.1359	2.19702	2.04032
40.3	58.1359	2.08789	2.03863
40.305	59.2918	1.89003	2.03829
40.31	59.2918	1.8668	2.03654
40.315	59.2918	2.06867	2.03764
40.32	59.2918	2.08581	2.03966
40.325	59.3025	2.10899	2.0417
40.33	59.3025	1.72579	2.04329
40.335	59.3025	1.79368	2.04166
40.34	59.3025	2.31969	2.03986
40.345	59.1068	1.81034	2.0448
40.35	59.1068	2.27766	2.05095
40.355	59.1068	2.17873	2.05783
40.36	59.1068	1.95163	2.05437
40.365	60.2764	1.88269	2.0561
40.37	60.2764	1.9735	2.05518
40.375	60.2764	2.06636	2.05677
40.38	60.2764	2.00245	2.06114
40.385	61.0536	1.97941	2.06005
40.39	61.0536	1.95417	2.0538
40.395	61.0536	1.76174	2.04499
40.4	61.0536	2.15687	2.04608
40.405	60.8924	2.10598	2.04116
40.41	60.8924	2.17197	2.03826
40.415	60.8924	1.91257	2.04075
40.42	60.8924	2.02885	2.04135
40.425	59.5497	2.39752	2.04774
40.43	59.5497	2.35742	2.04145
40.435	59.5497	2.27593	2.04526
40.44	59.5497	2.03165	2.05053
40.445	60.7872	2.24678	2.0575
40.45	60.7872	1.98743	2.06054
40.455	60.7872	1.95284	2.06233
40.46	60.7872	2.07244	2.06478
40.465	58.8598	2.0631	2.06236
40.47	58.8598	1.77748	2.05907
40.475	58.8598	2.13591	2.06601
40.48	58.8598	2.23716	2.06778
40.485	56.7314	1.97933	2.06862
40.49	56.7314	1.89322	2.06624
40.495	56.7314	1.79523	2.06039
40.5	56.7314	1.86327	2.05693
40.505	58.2295	1.86129	2.05439
40.51	58.2295	1.69957	2.05447
40.515	58.2295	1.7953	2.05336
40.52	58.2295	1.8667	2.05309
40.525	59.7668	1.9927	2.05318
40.53	59.7668	2.07594	2.05119
40.535	59.7668	1.78491	2.04758
40.54	59.7668	1.84783	2.04523
40.545	61.5774	2.02314	2.03793
40.55	61.5774	1.79893	2.03401
40.555	61.5774	1.95111	2.032
40.56	61.5774	1.87849	2.03349
40.565	61.8789	2.07125	2.04075
40.57	61.8789	1.91687	2.04287
40.575	61.8789	1.81417	2.04394
40.58	61.8789	1.94289	2.04158
40.585	61.9998	2.01112	2.04582
40.59	61.9998	1.73217	2.04953
40.595	61.9998	2.45868	2.04516
40.6	61.9998	2.29117	2.04555
40.605	58.1382	2.45465	2.04665
40.61	58.1382	2.34704	2.04578
40.615	58.1382	2.39449	2.04399
40.62	58.1382	2.13809	2.04808
40.625	57.9279	2.30992	2.04833
40.63	57.9279	2.52851	2.04587
40.635	57.9279	2.10537	2.04656
40.64	57.9279	1.58137	2.05049
40.645	66.1984	1.37091	2.05112
40.65	66.1984	2.14152	2.05606
40.655	66.1984	2.20573	2.05469
40.66	66.1984	2.11369	2.05533
40.665	62.4271	2.53629	2.05992
40.67	62.4271	2.45537	2.06459
40.675	62.4271	2.78563	2.06565
40.68	62.4271	2.11477	2.06723
40.685	56.9794	2.54002	2.06581
40.69	56.9794	2.45881	2.06578
40.695	56.9794	2.46254	2.06909
40.7	56.9794	2.47782	2.06988
40.705	52.9863	2.11382	2.0731
40.71	52.9863	1.86703	2.07351
40.715	52.9863	1.72016	2.07327
40.72	52.9863	1.78379	2.0771
40.725	55.6321	2.29393	2.07818
40.73	55.6321	1.71473	2.0771
40.735	55.6321	1.89221	2.08036
40.74	55.6321	2.12817	2.08429
40.745	62.3084	1.57838	2.08332
40.75	62.3084	1.8235	2.08616
40.755	62.3084	1.76262	2.08431
40.76	62.3084	1.90228	2.0847
40.765	64.2989	1.85052	2.08558
40.77	64.2989	2.10636	2.08542
40.775	64.2989	1.98546	2.08891
40.78	64.2989	1.71313	2.0842
40.785	61.5638	2.03158	2.08221
40.79	61.5638	2.00984	2.08009
40.795	61.5638	1.79079	2.07448
40.8	61.5638	1.80104	2.07303
40.805	63.5083	1.88472	2.07499
40.81	63.5083	2.04099	2.07483
40.815	63.5083	2.59961	2.07291
40.82	63.5083	2.28236	2.06924
40.825	60.4818	2.1942	2.06631
40.83	60.4818	1.87071	2.06651
40.835	60.4818	2.15379	2.06686
40.84	60.4818	2.16848	2.06406
40.845	59.7262	1.87853	2.06514
40.85	59.7262	1.84986	2.05834
40.855	59.7262	2.38814	2.05636
40.86	59.7262	2.09133	2.05121
40.865	60.7807	1.7708	2.04496
40.87	60.7807	2.2963	2.0396
40.875	60.7807	1.99826	2.03895
40.88	60.7807	1.81751	2.03294
40.885	62.0806	2.07279	2.02719
40.89	62.0806	2.3763	2.02849
40.895	62.0806	2.01744	2.03818
40.9	62.0806	2.26064	2.04698
40.905	62.5301	2.01826	2.04714
40.91	62.5301	2.17064	2.04625
40.915	62.5301	2.63614	2.04733
40.92	62.5301	2.38426	2.04121
40.925	61.8036	2.13522	2.03981
40.93	61.8036	2.55798	2.0348
40.935	61.8036	2.21324	2.03807
40.94	61.8036	2.27302	2.03169
40.945	59.4939	2.36599	2.02862
40.95	59.4939	2.32662	2.02423
40.955	59.4939	2.31285	2.01619
40.96	59.4939	1.99389	2.01343
40.965	56.7125	2.04852	2.01454
40.97	56.7125	2.44985	2.01699
40.975	56.7125	1.88689	2.01751
40.98	56.7125	2.02697	2.01235
40.985	57.0909	2.56624	2.01593
40.99	57.0909	2.37608	2.01496
40.995	57.0909	1.79492	2.01347
41	57.0909	2.08248	2.01363
41.005	60.8693	1.6766	2.01696
41.01	60.8693	1.89993	2.01873
41.015	60.8693	1.78854	2.02123
41.02	60.8693	1.77935	2.02725
41.025	63.1143	2.21967	2.02427
41.03	63.1143	1.51711	2.02473
41.035	63.1143	1.87501	2.02693
41.04	63.1143	1.57025	2.03024
41.045	70.2823	1.28099	2.02999
41.05	70.2823	1.8772	2.03325
41.055	70.2823	1.99687	2.03921
41.06	70.2823	1.93439	2.04133
41.065	75.6954	1.68518	2.04485
41.07	75.6954	1.70055	2.044
41.075	75.6954	1.62059	2.04131
41.08	75.6954	1.83449	2.03677
41.085	77.3841	1.97796	2.03425
41.09	77.3841	1.72887	2.03328
41.095	77.3841	1.84094	2.03358
41.1	77.3841	1.77187	2.03458
41.105	79.3012	2.0916	2.03949
41.11	79.3012	1.93444	2.03915
41.115	79.3012	1.7158	2.0441
41.12	79.3012	1.85248	2.05104
41.125	80.4102	2.07296	2.05045
41.13	80.4102	1.70319	2.05178
41.135	80.4102	1.9476	2.05702
41.14	80.4102	2.23617	2.06037
41.145	78.352	2.56015	2.0575
41.15	78.352	2.25936	2.05811
41.155	78.352	2.15775	2.05256
41.16	78.352	2.11655	2.05227
41.165	80.1588	2.2228	2.05489
41.17	80.1588	1.91746	2.04831
41.175	80.1588	2.31477	2.04604
41.18	80.1588	2.27918	2.04245
41.185	75.5586	2.44463	2.03614
41.19	75.5586	1.8965	2.03505
41.195	75.5586	2.14879	2.03438
41.2	75.5586	2.01857	2.03427
41.205	80.1537	1.66608	2.03312
41.21	80.1537	1.83494	2.03093
41.215	80.1537	1.97955	2.03014
41.22	80.1537	1.96762	2.02818
41.225	83.3487	1.83566	2.02289
41.23	83.3487	1.77248	2.02453
41.235	83.3487	2.07684	2.02604
41.24	83.3487	1.79396	2.01553
41.245	87.0379	1.97829	2.00858
41.25	87.0379	1.59437	2.0078
41.255	87.0379	2.15963	2.00524
41.26	87.0379	1.94164	2.00898
41.265	87.9322	2.15433	2.00825
41.27	87.9322	2.45835	2.01229
41.275	87.9322	1.80588	2.01675
41.28	87.9322	2.03229	2.01359
41.285	89.124	1.93504	2.01489
41.29	89.124	2.36546	2.01534
41.295	89.124	1.9846	2.01684
41.3	89.124	2.12071	2.02271
41.305	84.9394	2.40258	2.02141
41.31	84.9394	2.09866	2.02493
41.315	84.9394	2.39619	2.02395
41.32	84.9394	2.51379	2.02557
41.325	83.2895	2.01096	2.02856
41.33	83.2895	1.73574	2.03161
41.335	83.2895	1.61647	2.03022
41.34	83.2895	2.05551	2.03016
41.345	83.1545	2.1987	2.03656
41.35	83.1545	1.97961	2.03587
41.355	83.1545	2.34592	2.04034
41.36	83.1545	2.35413	2.03965
41.365	81.421	2.59136	2.04074
41.37	81.421	2.47176	2.0417
41.375	81.421	2.23664	2.0498
41.38	81.421	2.13231	2.0514
41.385	79.1265	2.34706	2.06098
41.39	79.1265	2.41091	2.06603
41.395	79.1265	2.08593	2.07059
41.4	79.1265	2.07954	2.06639
41.405	82.3559	1.69992	2.0635
41.41	82.3559	1.98935	2.0602
41.415	82.3559	2.43534	2.0595
41.42	82.3559	1.97135	2.05837
41.425	80.6111	2.15476	2.05924
41.43	80.6111	1.77248	2.05485
41.435	80.6111	1.92069	2.04898
41.44	80.6111	2.10327	2.04036
41.445	80.8522	2.20544	2.04131
41.45	80.8522	2.35452	2.03993
41.455	80.8522	2.21096	2.03994
41.46	80.8522	2.09102	2.04137
41.465	78.5922	1.91429	2.04599
41.47	78.5922	1.85029	2.04923
41.475	78.5922	1.91598	2.04934
41.48	78.5922	2.05246	2.05352
41.485	82.0189	2.17967	2.05835
41.49	82.0189	1.50476	2.06437
41.495	82.0189	1.67429	2.0684
41.5	82.0189	1.71638	2.07223
41.505	85.1961	1.82326	2.07913
41.51	85.1961	2.05452	2.07841
41.515	85.1961	1.82659	2.08397
41.52	85.1961	2.19612	2.08613
41.525	81.6524	2.23001	2.08403
41.53	81.6524	1.89995	2.08465
41.535	81.6524	1.64871	2.08646
41.54	81.6524	1.92045	2.09222
41.545	81.0175	1.72202	2.08895
41.55	81.0175	1.87406	2.08798
41.555	81.0175	1.74571	2.08364
41.56	81.0175	2.35198	2.07853
41.565	80.2085	1.83612	2.0759
41.57	80.2085	1.84826	2.07463
41.575	80.2085	2.0028	2.06719
41.58	80.2085	1.92892	2.06832
41.585	84.2943	1.6934	2.06918
41.59	84.2943	1.97217	2.07394
41.595	84.2943	2.3753	2.07143
41.6	84.2943	1.77147	2.06938
41.605	86.3392	2.22331	2.06823
41.61	86.3392	2.02175	2.06445
41.615	86.3392	2.04422	2.06529
41.62	86.3392	1.81348	2.06431
41.625	83.2937	2.67039	2.06312
41.63	83.2937	2.23426	2.06227
41.635	83.2937	2.671	2.06046
41.64	83.2937	2.45754	2.0587
41.645	77.1598	2.69686	2.0543
41.65	77.1598	2.1355	2.05697
41.655	77.1598	1.96778	2.05402
41.66	77.1598	1.82399	2.05436
41.665	82.0356	2.04632	2.04979
41.67	82.0356	2.10836	2.04341
41.675	82.0356	2.00594	2.04415
41.68	82.0356	1.8715	2.04539
41.685	86.4562	1.68586	2.05068
41.69	86.4562	1.57411	2.05266
41.695	86.4562	1.99236	2.05438
41.7	86.4562	2.00938	2.04967
41.705	87.0549	2.01914	2.04574
41.71	87.0549	1.81116	2.04324
41.715	87.0549	2.30142	2.04545
41.72	87.0549	2.3065	2.04844
41.725	84.3388	1.97867	2.04891
41.73	84.3388	2.2581	2.05379
41.735	84.3388	2.25998	2.05698
41.74	84.3388	2.68525	2.05225
41.745	79.3034	2.20078	2.05498
41.75	79.3034	2.36545	2.05569
41.755	79.3034	2.29143	2.0566
41.76	79.3034	2.08647	2.05645
41.765	79.7714	2.50293	2.05412
41.77	79.7714	2.37322	2.05477
41.775	79.7714	2.24549	2.05125
41.78	79.7714	1.86843	2.0501
41.785	79.6007	2.21552	2.04955
41.79	79.6007	2.51698	2.05036
41.795	79.6007	2.03546	2.05249
41.8	79.6007	1.88613	2.05753
41.805	82.369	1.68282	2.05857
41.81	82.369	1.88619	2.06282
41.815	82.369	1.83337	2.06014
41.82	82.369	2.26777	2.06038
41.825	85.8407	1.76183	2.06174
41.83	85.8407	2.12534	2.06209
41.835	85.8407	1.82244	2.06205
41.84	85.8407	2.09692	2.06611
41.845	86.222	1.80249	2.06773
41.85	86.222	1.99212	2.06627
41.855	86.222	1.86265	2.06931
41.86	86.222	1.9642	2.06755
41.865	83.3904	2.43959	2.06828
41.87	83.3904	2.49171	2.06795
41.875	83.3904	2.35171	2.07458
41.88	83.3904	2.15126	2.06763
41.885	82.8154	1.94968	2.06706
41.89	82.8154	2.16864	2.05969
41.895	82.8154	1.96626	2.05293
41.9	82.8154	2.3561	2.04853
41.905	81.3392	1.78135	2.04797
41.91	81.3392	1.73413	2.04792
41.915	81.3392	1.52791	2.05092
41.92	81.3392	1.79106	2.0482
41.925	81.6909	2.0465	2.04819
41.93	81.6909	2.27928	2.04639
41.935	81.6909	2.30692	2.04697
41.94	81.6909	2.12106	2.05109
41.945	80.985	2.27657	2.05655
41.95	80.985	1.73032	2.06235
41.955	80.985	1.95693	2.06607
41.96	80.985	1.95856	2.06429
41.965	82.074	2.31418	2.06426
41.97	82.074	2.21692	2.06261
41.975	82.074	1.8978	2.05786
41.98	82.074	2.40868	2.05463
41.985	78.6979	2.37433	2.05596
41.99	78.6979	1.70251	2.05402
41.995	78.6979	1.78024	2.05117
42	78.6979	1.7459	2.04919
42.005	82.3525	1.80844	2.04451
42.01	82.3525	1.808	2.03933
42.015	82.3525	1.81883	2.03801
42.02	82.3525	1.89194	2.03246
42.025	84.4915	1.84111	2.02853
42.03	84.4915	2.11398	2.02523
42.035	84.4915	1.84436	2.02738
42.04	84.4915	1.73077	2.02594
42.045	84.3536	2.13526	2.01689
42.05	84.3536	2.23087	2.01659
42.055	84.3536	1.97922	2.01527
42.06	84.3536	2.17523	2.01698
42.065	85.2527	2.08104	2.01461
42.07	85.2527	1.86072	2.01662
42.075	85.2527	1.98547	2.0125
42.08	85.2527	2.03817	2.01278
42.085	84.1892	1.92474	2.01365
42.09	84.1892	2.10333	2.0168
42.095	84.1892	2.13611	2.01573
42.1	84.1892	2.22705	2.02152
42.105	84.2815	2.07927	2.0225
42.11	84.2815	2.04514	2.02498
42.115	84.2815	2.09529	2.02325
42.12	84.2815	2.01089	2.01704
42.125	82.1265	2.48326	2.01024
42.13	82.1265	1.96868	2.00582
42.135	82.1265	2.17656	2.00364
42.14	82.1265	1.92669	2.00464
42.145	82.3356	1.77453	2.00345
42.15	82.3356	2.25316	2.00495
42.155	82.3356	2.07871	2.00172
42.16	82.3356	1.96268	2.00521
42.165	81.1655	2.12713	2.01014
42.17	81.1655	1.77177	2.01374
42.175	81.1655	2.10723	2.01219
42.18	81.1655	1.82377	2.01059
42.185	81.5825	1.93029	2.00365
42.19	81.5825	2.10222	1.99714
42.195	81.5825	2.1248	1.99441
42.2	81.5825	2.57806	1.99062
42.205	77.6707	2.3858	1.99251
42.21	77.6707	1.83873	1.99024
42.215	77.6707	1.8082	1.98931
42.22	77.6707	2.13539	1.99152
42.225	78.4819	1.82685	1.99331
42.23	78.4819	1.65153	1.99885
42.235	78.4819	2.39246	1.99611
42.24	78.4819	2.06488	1.99419
42.245	78.804	2.39664	1.99951
42.25	78.804	2.0015	2.00614
42.255	78.804	1.89278	2.01199
42.26	78.804	1.76818	2.02143
42.265	80.4124	1.95297	2.02878
42.27	80.4124	1.94182	2.03331
42.275	80.4124	1.97699	2.03813
42.28	80.4124	1.91157	2.0425
42.285	79.2119	2.0857	2.0455
42.29	79.2119	2.07081	2.04725
42.295	79.2119	1.60231	2.05047
42.3	79.2119	2.00577	2.05081
42.305	81.1409	1.75275	2.0502
42.31	81.1409	1.85509	2.04835
42.315	81.1409	1.64712	2.04706
42.32	81.1409	2.03637	2.05157
42.325	77.7097	1.85171	2.05217
42.33	77.7097	1.78931	2.05362
42.335	77.7097	2.21419	2.05218
42.34	77.7097	2.13995	2.05521
42.345	77.246	1.98949	2.05518
42.35	77.246	2.38689	2.05694
42.355	77.246	2.09099	2.05088
42.36	77.246	2.11275	2.05106
42.365	75.8149	1.78965	2.05206
42.37	75.8149	1.81215	2.05426
42.375	75.8149	1.80583	2.05869
42.38	75.8149	1.90491	2.0576
42.385	77.7331	1.9308	2.06225
42.39	77.7331	2.05045	2.06386
42.395	77.7331	2.04842	2.07068
42.4	77.7331	2.11798	2.07621
42.405	80.2071	2.03018	2.07716
42.41	80.2071	2.13417	2.07809
42.415	80.2071	2.23158	2.07751
42.42	80.2071	1.89133	2.07979
42.425	85.0714	1.63441	2.08343
42.43	85.0714	1.88511	2.09085
42.435	85.0714	1.57896	2.09446
42.44	85.0714	1.64893	2.09243
42.445	89.0836	1.84532	2.08871
42.45	89.0836	1.89329	2.08381
42.455	89.0836	1.92158	2.07405
42.46	89.0836	1.72816	2.0662
42.465	90.5523	1.86443	2.06667
42.47	90.5523	2.53765	2.06972
42.475	90.5523	2.39749	2.06469
42.48	90.5523	2.45701	2.06546
42.485	88.3029	2.13185	2.06494
42.49	88.3029	2.18101	2.0608
42.495	88.3029	2.23908	2.06168
42.5	88.3029	2.45026	2.05723
42.505	84.3085	2.33683	2.06144
42.51	84.3085	2.76205	2.06376
42.515	84.3085	2.54991	2.07041
42.52	84.3085	2.27627	2.0714
42.525	79.2394	2.37916	2.07711
42.53	79.2394	2.28263	2.08039
42.535	79.2394	2.41664	2.07885
42.54	79.2394	2.0211	2.07886
42.545	81.8565	2.0558	2.0774
42.55	81.8565	2.16968	2.0844
42.555	81.8565	2.16951	2.08706
42.56	81.8565	1.79238	2.08798
42.565	84.8374	2.04439	2.09082
42.57	84.8374	2.53687	2.09672
42.575	84.8374	1.92115	2.09463
42.58	84.8374	2.13263	2.09661
42.585	83.9857	1.89209	2.09853
42.59	83.9857	2.23075	2.09515
42.595	83.9857	2.10093	2.09356
42.6	83.9857	2.31312	2.09436
42.605	87.5289	1.61537	2.08898
42.61	87.5289	2.0975	2.08943
42.615	87.5289	2.14573	2.0912
42.62	87.5289	2.31813	2.09379
42.625	84.2039	2.45847	2.09203
42.63	84.2039	2.37291	2.09364
42.635	84.2039	2.43792	2.09233
42.64	84.2039	2.33907	2.08827
42.645	81.9833	2.61605	2.08863
42.65	81.9833	2.33248	2.08682
42.655	81.9833	2.34943	2.08493
42.66	81.9833	2.17284	2.08591
42.665	83.3649	1.90357	2.08592
42.67	83.3649	2.3576	2.08149
42.675	83.3649	2.1392	2.08125
42.68	83.3649	2.85732	2.08734
42.685	77.4971	2.18818	2.09067
42.69	77.4971	1.72532	2.09667
42.695	77.4971	1.72682	2.10193
42.7	77.4971	1.62926	2.10674
42.705	82.9988	1.59297	2.10924
42.71	82.9988	1.59197	2.11334
42.715	82.9988	1.88684	2.12085
42.72	82.9988	2.11576	2.12475
42.725	85.0101	1.62814	2.12177
42.73	85.0101	1.90454	2.12322
42.735	85.0101	1.59889	2.12396
42.74	85.0101	1.97375	2.1259
42.745	85.8905	2.15435	2.12266
42.75	85.8905	1.94695	2.12554
42.755	85.8905	2.42669	2.12668
42.76	85.8905	2.12754	2.12354
42.765	85.0111	2.43967	2.12114
42.77	85.0111	2.05219	2.11825
42.775	85.0111	2.51853	2.11997
42.78	85.0111	2.30883	2.11487
42.785	84.6476	1.75564	2.11507
42.79	84.6476	2.08684	2.11135
42.795	84.6476	1.92338	2.11053
42.8	84.6476	2.30958	2.10899
42.805	80.577	2.27403	2.10503
42.81	80.577	1.84609	2.10327
42.815	80.577	2.1417	2.1051
42.82	80.577	2.24276	2.10426
42.825	79.1237	1.82556	2.09853
42.83	79.1237	2.0517	2.09792
42.835	79.1237	1.98374	2.09542
42.84	79.1237	1.87201	2.09714
42.845	82.9948	1.98021	2.09452
42.85	82.9948	2.07029	2.0923
42.855	82.9948	1.84259	2.0885
42.86	82.9948	2.13713	2.09141
42.865	81.0916	2.29082	2.09063
42.87	81.0916	2.0522	2.08549
42.875	81.0916	1.63421	2.08057
42.88	81.0916	1.96821	2.07271
42.885	85.5814	1.77273	2.069
42.89	85.5814	1.52048	2.06161
42.895	85.5814	2.08651	2.05785
42.9	85.5814	1.86608	2.05453
42.905	88.3326	1.92678	2.05194
42.91	88.3326	2.12933	2.04821
42.915	88.3326	2.13473	2.04785
42.92	88.3326	1.78475	2.04788
42.925	90.6873	1.86694	2.04457
42.93	90.6873	2.24959	2.04583
42.935	90.6873	2.22174	2.03775
42.94	90.6873	2.18422	2.0347
42.945	90.3108	2.18075	2.03821
42.95	90.3108	2.33082	2.03968
42.955	90.3108	2.14581	2.04049
42.96	90.3108	2.3355	2.04565
42.965	88.1144	2.48649	2.04979
42.97	88.1144	2.25921	2.05393
42.975	88.1144	2.23658	2.05479
42.98	88.1144	2.54332	2.05894
42.985	82.5629	2.53173	2.05986
42.99	82.5629	2.3283	2.06671
42.995	82.5629	1.85348	2.07042
43	82.5629	2.52994	2.06978
43.005	77.6598	2.56503	2.07049
43.01	77.6598	2.01984	2.06891
43.015	77.6598	2.51985	2.06764
43.02	77.6598	2.25786	2.06731
43.025	74.3274	2.44986	2.06969
43.03	74.3274	1.86431	2.06381
43.035	74.3274	2.30279	2.06143
43.04	74.3274	2.04105	2.0631
43.045	75.4212	1.93845	2.06018
43.05	75.4212	1.89974	2.06154
43.055	75.4212	1.77041	2.05869
43.06	75.4212	1.99108	2.05324
43.065	75.7977	1.97802	2.05338
43.07	75.7977	1.95895	2.05712
43.075	75.7977	1.95794	2.05732
43.08	75.7977	1.86018	2.05828
43.085	75.7752	1.87956	2.05656
43.09	75.7752	2.06626	2.05443
43.095	75.7752	1.96567	2.05321
43.1	75.7752	1.877	2.05154
43.105	78.8075	1.92975	2.04912
43.11	78.8075	1.9085	2.05113
43.115	78.8075	2.01955	2.05128
43.12	78.8075	1.6263	2.05089
43.125	81.9535	1.8212	2.05171
43.13	81.9535	1.66414	2.05964
43.135	81.9535	1.99808	2.06059
43.14	81.9535	1.69234	2.05982
43.145	86.6006	1.95869	2.06375
43.15	86.6006	2.28121	2.06241
43.155	86.6006	2.07093	2.06623
43.16	86.6006	1.97202	2.0644
43.165	86.468	2.13678	2.06204
43.17	86.468	1.90683	2.06161
43.175	86.468	2.02314	2.0611
43.18	86.468	2.26665	2.06226
43.185	83.5881	2.0415	2.057
43.19	83.5881	1.8796	2.05444
43.195	83.5881	2.07988	2.04808
43.2	83.5881	1.87507	2.04682
43.205	86.2078	1.71142	2.04445
43.21	86.2078	2.114	2.042
43.215	86.2078	2.01029	2.03971
43.22	86.2078	2.3046	2.03401
43.225	81.8387	2.20271	2.03157
43.23	81.8387	2.04707	2.03092
43.235	81.8387	1.99781	2.03234
43.24	81.8387	2.29117	2.03085
43.245	77.4473	2.34829	2.03495
43.25	77.4473	2.08986	2.03813
43.255	77.4473	2.01814	2.03338
43.26	77.4473	2.26694	2.03669
43.265	76.0405	1.99923	2.04107
43.27	76.0405	2.40724	2.0392
43.275	76.0405	2.29179	2.03467
43.28	76.0405	1.92476	2.02987
43.285	79.3156	2.0685	2.03331
43.29	79.3156	1.92433	2.02901
43.295	79.3156	1.79247	2.02861
43.3	79.3156	2.0599	2.02991
43.305	79.7863	2.02247	2.03278
43.31	79.7863	1.72366	2.03872
43.315	79.7863	1.85968	2.03753
43.32	79.7863	2.51917	2.03971
43.325	77.2947	2.26298	2.04004
43.33	77.2947	1.9229	2.03892
43.335	77.2947	1.87812	2.04116
43.34	77.2947	1.76821	2.04115
43.345	82.9359	1.74886	2.04104
43.35	82.9359	1.81172	2.04267
43.355	82.9359	1.82631	2.04008
43.36	82.9359	2.04489	2.03885
43.365	81.7042	2.15214	2.04109
43.37	81.7042	2.25169	2.04076
43.375	81.7042	2.13538	2.04462
43.38	81.7042	2.43519	2.04994
43.385	81.6799	2.0638	2.05083
43.39	81.6799	1.69462	2.05041
43.395	81.6799	1.91815	2.05629
43.4	81.6799	1.95087	2.06129
43.405	82.5904	2.2514	2.06253
43.41	82.5904	1.74282	2.0634
43.415	82.5904	1.89108	2.06475
43.42	82.5904	2.09114	2.06434
43.425	82.8801	1.73248	2.06839
43.43	82.8801	1.98434	2.07189
43.435	82.8801	1.71824	2.07032
43.44	82.8801	1.96315	2.06939
43.445	85.326	1.54268	2.07103
43.45	85.326	2.05334	2.06749
43.455	85.326	2.09091	2.06638
43.46	85.326	1.89869	2.06783
43.465	90.5527	2.10389	2.06633
43.47	90.5527	1.91116	2.06379
43.475	90.5527	2.01286	2.06064
43.48	90.5527	2.17085	2.05869
43.485	88.0694	2.68691	2.06304
43.49	88.0694	2.38119	2.06057
43.495	88.0694	2.74179	2.05802
43.5	88.0694	2.17537	2.05685
43.505	85.3946	2.04934	2.05547
43.51	85.3946	2.90024	2.0564
43.515	85.3946	2.46202	2.05277
43.52	85.3946	2.33078	2.05188
43.525	83.1806	1.80012	2.04484
43.53	83.1806	1.96551	2.04076
43.535	83.1806	2.21131	2.04369
43.54	83.1806	1.86838	2.04329
43.545	84.5149	2.00108	2.04333
43.55	84.5149	2.06978	2.04777
43.555	84.5149	2.18936	2.05297
43.56	84.5149	2.37064	2.05368
43.565	81.8559	1.8701	2.05484
43.57	81.8559	2.19875	2.05799
43.575	81.8559	1.99268	2.04785
43.58	81.8559	1.844	2.04507
43.585	82.1469	2.08672	2.04273
43.59	82.1469	1.87901	2.04542
43.595	82.1469	2.05472	2.04791
43.6	82.1469	2.13064	2.05215
43.605	84.1231	1.6154	2.05209
43.61	84.1231	1.80487	2.05501
43.615	84.1231	2.13492	2.05519
43.62	84.1231	1.98676	2.05446
43.625	85.7158	2.01579	2.0512
43.63	85.7158	2.3586	2.0447
43.635	85.7158	1.75412	2.03832
43.64	85.7158	1.95557	2.0355
43.645	81.9459	2.28616	2.0376
43.65	81.9459	2.46382	2.03836
43.655	81.9459	2.40678	2.03678
43.66	81.9459	2.15802	2.03326
43.665	79.8915	2.10904	2.03583
43.67	79.8915	2.09463	2.04211
43.675	79.8915	2.31625	2.03993
43.68	79.8915	2.37685	2.04104
43.685	76.9166	2.10753	2.04219
43.69	76.9166	1.94755	2.05004
43.695	76.9166	2.04527	2.04903
43.7	76.9166	1.72278	2.05084
43.705	80.1873	1.7627	2.0518
43.71	80.1873	1.85751	2.05095
43.715	80.1873	1.96255	2.05221
43.72	80.1873	1.75408	2.05084
43.725	82.4851	1.9869	2.05027
43.73	82.4851	2.00508	2.04958
43.735	82.4851	2.48712	2.04734
43.74	82.4851	1.74807	2.0378
43.745	82.4369	2.03351	2.03233
43.75	82.4369	2.23049	2.02294
43.755	82.4369	1.94968	2.02353
43.76	82.4369	2.11279	2.02509
43.765	83.8404	1.90032	2.01726
43.77	83.8404	1.90889	2.01156
43.775	83.8404	1.69663	2.00943
43.78	83.8404	1.87989	2.0082
43.785	81.8118	2.22075	2.01034
43.79	81.8118	2.02753	2.00897
43.795	81.8118	1.92852	2.01149
43.8	81.8118	2.24058	2.0098
43.805	79.2279	2.58518	2.00547
43.81	79.2279	2.09477	2.00694
43.815	79.2279	1.84075	2.00204
43.82	79.2279	2.17738	2.00353
43.825	78.1945	1.49544	2.00039
43.83	78.1945	1.98163	2.00085
43.835	78.1945	1.68656	2.00517
43.84	78.1945	2.15042	2.00334
43.845	83.2729	2.01934	2.0054
43.85	83.2729	2.17672	2.00366
43.855	83.2729	1.80621	2.00311
43.86	83.2729	2.12112	2.00925
43.865	83.2645	2.06332	2.01064
43.87	83.2645	2.07827	2.00806
43.875	83.2645	1.9224	2.0082
43.88	83.2645	1.47922	2.01229
43.885	87.2885	1.79066	2.00811
43.89	87.2885	1.77826	2.00883
43.895	87.2885	1.90706	2.00961
43.9	87.2885	1.9953	2.00346
43.905	86.8716	1.79089	1.99972
43.91	86.8716	1.89598	1.99495
43.915	86.8716	2.00227	1.99066
43.92	86.8716	2.52511	1.98853
43.925	81.46	1.87116	1.98572
43.93	81.46	1.84501	1.98321
43.935	81.46	2.10022	1.97931
43.94	81.46	2.51096	1.98264
43.945	79.1778	1.86109	1.98007
43.95	79.1778	1.72579	1.97891
43.955	79.1778	2.15025	1.982
43.96	79.1778	2.00452	1.98724
43.965	78.4675	2.02653	1.98912
43.97	78.4675	1.96576	1.99432
43.975	78.4675	1.85323	1.99939
43.98	78.4675	1.94348	1.99845
43.985	82.6671	1.94389	2.00283
43.99	82.6671	1.72398	2.00027
43.995	82.6671	1.82854	2.00524
44	82.6671	1.7929	2.00782
44.005	82.8757	2.23551	2.00469
44.01	82.8757	2.20704	2.00494
44.015	82.8757	2.10889	2.00599
44.02	82.8757	1.88672	2.00624
44.025	85.8711	2.11564	2.00598
44.03	85.8711	1.67541	2.00774
44.035	85.8711	2.18248	2.00561
44.04	85.8711	2.07287	1.99762
44.045	84.0184	2.12276	1.99669
44.05	84.0184	1.83049	1.99763
44.055	84.0184	1.63231	1.99512
44.06	84.0184	2.33784	1.98601
44.065	82.9722	1.87596	1.98601
44.07	82.9722	2.01998	1.98841
44.075	82.9722	1.88233	1.98822
44.08	82.9722	2.03909	1.99191
44.085	81.4747	2.27977	1.99187
44.09	81.4747	1.90181	1.99463
44.095	81.4747	2.0877	1.99533
44.1	81.4747	1.87854	1.99617
44.105	83.7711	2.07534	1.99512
44.11	83.7711	2.2357	1.99885
44.115	83.7711	1.94461	2.00237
44.12	83.7711	1.87504	2.00146
44.125	81.4813	2.0009	2.00209
44.13	81.4813	2.42866	2.00189
44.135	81.4813	1.93652	2.00514
44.14	81.4813	1.82622	2.00822
44.145	82.4826	2.03489	2.01179
44.15	82.4826	1.66456	2.00963
44.155	82.4826	2.08668	2.01035
44.16	82.4826	1.92487	2.01416
44.165	87.6536	1.72401	2.01594
44.17	87.6536	1.89481	2.02108
44.175	87.6536	1.81048	2.0198
44.18	87.6536	2.06231	2.02326
44.185	85.4342	1.98322	2.02769
44.19	85.4342	2.44347	2.02778
44.195	85.4342	1.68842	2.02244
44.2	85.4342	1.92804	2.02551
44.205	85.7877	2.03487	2.02546
44.21	85.7877	2.29165	2.02015
44.215	85.7877	2.04822	2.01872
44.22	85.7877	2.48766	2.02114
44.225	82.0361	2.26546	2.02409
44.23	82.0361	1.89276	2.02694
44.235	82.0361	2.44741	2.02845
44.24	82.0361	2.22784	2.02682
44.245	76.716	2.25031	2.02811
44.25	76.716	2.29427	2.02771
44.255	76.716	1.91466	2.02824
44.26	76.716	1.97458	2.02646
44.265	78.3847	2.21898	2.02434
44.27	78.3847	1.9251	2.01987
44.275	78.3847	1.88244	2.0207
44.28	78.3847	1.8752	2.01802
44.285	80.321	1.66439	2.02198
44.29	80.321	1.41335	2.02416
44.295	80.321	1.93427	2.0244
44.3	80.321	2.02272	2.02394
44.305	82.6438	1.98715	2.02756
44.31	82.6438	1.66497	2.03807
44.315	82.6438	2.09542	2.03529
44.32	82.6438	2.0825	2.04107
44.325	83.0232	2.1587	2.04511
44.33	83.0232	1.86783	2.04301
44.335	83.0232	1.97761	2.03906
44.34	83.0232	1.96513	2.03276
44.345	82.4142	2.22149	2.03241
44.35	82.4142	2.10416	2.03445
44.355	82.4142	2.07112	2.03659
44.36	82.4142	2.18233	2.03528
44.365	81.3734	2.4769	2.03139
44.37	81.3734	1.97097	2.03136
44.375	81.3734	2.14275	2.03229
44.38	81.3734	1.90161	2.03301
44.385	85.2055	1.8077	2.02842
44.39	85.2055	2.10128	2.0315
44.395	85.2055	2.13901	2.03577
44.4	85.2055	1.68949	2.0364
44.405	88.6181	2.0676	2.04484
44.41	88.6181	2.17618	2.04663
44.415	88.6181	2.07519	2.04763
44.42	88.6181	2.52166	2.05513
44.425	86.4908	2.39547	2.05607
44.43	86.4908	2.22128	2.05855
44.435	86.4908	2.29202	2.05706
44.44	86.4908	2.10918	2.05692
44.445	83.0644	1.9714	2.05227
44.45	83.0644	2.17188	2.05358
44.455	83.0644	1.72017	2.05341
44.46	83.0644	1.61429	2.05173
44.465	83.5423	1.8601	2.04747
44.47	83.5423	2.27123	2.04662
44.475	83.5423	2.26293	2.0431
44.48	83.5423	2.14117	2.03984
44.485	80.7872	2.09648	2.04153
44.49	80.7872	1.77936	2.04099
44.495	80.7872	1.85425	2.04185
44.5	80.7872	1.78827	2.04206
44.505	85.4797	1.84619	2.03967
44.51	85.4797	2.05537	2.03866
44.515	85.4797	1.99348	2.03893
44.52	85.4797	1.65662	2.03631
44.525	87.4755	1.97054	2.03647
44.53	87.4755	1.84574	2.03747
44.535	87.4755	2.07494	2.03696
44.54	87.4755	2.40265	2.03876
44.545	85.9537	2.09717	2.04533
44.55	85.9537	2.0765	2.04939
44.555	85.9537	2.1955	2.05132
44.56	85.9537	2.69428	2.05287
44.565	82.6197	2.05734	2.05792
44.57	82.6197	2.45981	2.0606
44.575	82.6197	2.4277	2.06549
44.58	82.6197	1.67018	2.07216
44.585	86.2859	1.64025	2.07566
44.59	86.2859	1.64363	2.07728
44.595	86.2859	1.86586	2.0789
44.6	86.2859	2.29382	2.07907
44.605	87.7515	2.09463	2.08216
44.61	87.7515	1.94302	2.08228
44.615	87.7515	1.84293	2.086
44.62	87.7515	1.94146	2.08743
44.625	88.7929	1.96946	2.08993
44.63	88.7929	2.07329	2.08736
44.635	88.7929	1.96517	2.09025
44.64	88.7929	2.24716	2.09338
44.645	85.5134	2.25813	2.08952
44.65	85.5134	2.0987	2.08935
44.655	85.5134	2.51628	2.09208
44.66	85.5134	2.26812	2.0885
44.665	85.4682	2.02515	2.08263
44.67	85.4682	2.48194	2.07962
44.675	85.4682	1.98957	2.07349
44.68	85.4682	2.06134	2.0665
44.685	84.4486	1.9116	2.06414
44.69	84.4486	1.96948	2.05679
44.695	84.4486	1.97333	2.05406
44.7	84.4486	1.82097	2.05483
44.705	86.906	1.91026	2.05435
44.71	86.906	1.86517	2.05542
44.715	86.906	1.86237	2.05903
44.72	86.906	1.96229	2.059
44.725	86.8066	2.13152	2.05349
44.73	86.8066	1.93599	2.04923
44.735	86.8066	2.06415	2.04615
44.74	86.8066	2.39235	2.04467
44.745	85.581	2.31532	2.04767
44.75	85.581	2.27137	2.04696
44.755	85.581	2.05242	2.0505
44.76	85.581	1.81336	2.04965
44.765	90.0292	2.00155	2.05089
44.77	90.0292	1.95383	2.05073
44.775	90.0292	1.94115	2.05444
44.78	90.0292	1.98359	2.05408
44.785	91.5056	1.8239	2.05553
44.79	91.5056	1.84581	2.05689
44.795	91.5056	2.07721	2.05784
44.8	91.5056	2.34502	2.05792
44.805	89.0875	2.21681	2.05945
44.81	89.0875	2.14407	2.05688
44.815	89.0875	2.17457	2.05358
44.82	89.0875	2.36695	2.05516
44.825	84.3637	2.57613	2.05
44.83	84.3637	2.83245	2.04464
44.835	84.3637	2.22093	2.0498
44.84	84.3637	2.14155	2.05795
44.845	84.444	2.12823	2.059
44.85	84.444	2.23856	2.05905
44.855	84.444	2.41688	2.05748
44.86	84.444	2.08265	2.05794
44.865	78.9542	2.55886	2.05852
44.87	78.9542	2.62049	2.05986
44.875	78.9542	2.22426	2.06039
44.88	78.9542	1.8827	2.05921
44.885	77.3209	2.19327	2.05899
44.89	77.3209	2.12373	2.05936
44.895	77.3209	1.71177	2.05609
44.9	77.3209	2.1216	2.05291
44.905	76.4907	1.96558	2.05337
44.91	76.4907	1.70629	2.04905
44.915	76.4907	1.58352	2.04751
44.92	76.4907	1.77086	2.04713
44.925	78.4705	1.90207	2.04168
44.93	78.4705	1.68972	2.03986
44.935	78.4705	1.98313	2.0404
44.94	78.4705	1.54981	2.04154
44.945	81.5312	1.83323	2.04556
44.95	81.5312	2.0489	2.04789
44.955	81.5312	2.12411	2.05372
44.96	81.5312	1.82733	2.05936
44.965	83.1378	1.97891	2.0671
44.97	83.1378	1.85759	2.07291
44.975	83.1378	1.7143	2.07209
44.98	83.1378	1.83259	2.06552
44.985	87.0559	1.83038	2.06321
44.99	87.0559	1.9468	2.05699
44.995	87.0559	2.08246	2.05262
45	87.0559	1.78234	2.05265
45.005	88.831	2.14581	2.05429
45.01	88.831	1.7607	2.05712
45.015	88.831	2.181	2.05856
45.02	88.831	1.97702	2.05646
45.025	89.6579	2.03128	2.0605
45.03	89.6579	1.93399	2.06165
45.035	89.6579	1.99203	2.06529
45.04	89.6579	2.21221	2.06688
45.045	85.654	2.49933	2.06598
45.05	85.654	2.10498	2.06372
45.055	85.654	2.23145	2.05659
45.06	85.654	1.9357	2.05396
45.065	85.2807	2.36069	2.05144
45.07	85.2807	2.21721	2.05149
45.075	85.2807	1.93882	2.04636
45.08	85.2807	1.88583	2.03786
45.085	82.3136	2.1914	2.02899
45.09	82.3136	2.46317	2.02437
45.095	82.3136	1.74987	2.02427
45.1	82.3136	1.8709	2.02236
45.105	85.1063	2.13516	2.0221
45.11	85.1063	2.14092	2.02204
45.115	85.1063	2.00166	2.02022
45.12	85.1063	1.97814	2.01922
45.125	88.6921	1.99564	2.01254
45.13	88.6921	1.84978	2.01175
45.135	88.6921	2.05151	2.01311
45.14	88.6921	2.00272	2.00985
45.145	90.739	1.91632	2.00978
45.15	90.739	1.93734	2.01286
45.155	90.739	2.14469	2.01464
45.16	90.739	2.08015	2.01823
45.165	93.2795	2.11283	2.02118
45.17	93.2795	1.98614	2.02488
45.175	93.2795	1.93227	2.02399
45.18	93.2795	1.80514	2.0257
45.185	91.5173	2.116	2.02716
45.19	91.5173	2.02734	2.02611
45.195	91.5173	2.37533	2.02771
45.2	91.5173	2.20824	2.02787
45.205	89.3646	2.41002	2.02169
45.21	89.3646	2.48014	2.02094
45.215	89.3646	2.64623	2.02119
45.22	89.3646	2.44945	2.02007
45.225	88.8704	1.87988	2.02266
45.23	88.8704	1.46739	2.02815
45.235	88.8704	1.70294	2.02929
45.24	88.8704	1.4357	2.03398
45.245	95.1355	1.95105	2.03421
45.25	95.1355	2.31889	2.03141
45.255	95.1355	2.43623	2.03415
45.26	95.1355	2.33851	2.03186
45.265	94.9308	1.95943	2.03615
45.27	94.9308	1.78866	2.03878
45.275	94.9308	2.36259	2.0415
45.28	94.9308	2.05648	2.04984
45.285	94.2697	2.35185	2.05104
45.29	94.2697	1.98398	2.05577
45.295	94.2697	1.75533	2.05585
45.3	94.2697	1.84935	2.05286
45.305	98.6113	1.62486	2.05019
45.31	98.6113	1.95096	2.0469
45.315	98.6113	1.88935	2.05335
45.32	98.6113	2.17972	2.05578
45.325	99.7436	1.84873	2.05177
45.33	99.7436	1.7181	2.05346
45.335	99.7436	1.93658	2.05471
45.34	99.7436	1.75357	2.04858
45.345	97.7698	2.13144	2.04001
45.35	97.7698	1.93603	2.04372
45.355	97.7698	2.21144	2.04794
45.36	97.7698	2.4116	2.04524
45.365	94.054	1.89858	2.03844
45.37	94.054	2.45814	2.03758
45.375	94.054	1.9455	2.03711
45.38	94.054	2.14472	2.03748
45.385	92.6531	2.02018	2.04372
45.39	92.6531	1.86392	2.03964
45.395	92.6531	2.1161	2.03924
45.4	92.6531	2.02348	2.03694
45.405	92.0514	2.30083	2.03941
45.41	92.0514	2.3282	2.03691
45.415	92.0514	2.00384	2.03701
45.42	92.0514	1.95793	2.0374
45.425	94.023	1.6806	2.03995
45.43	94.023	2.07492	2.04433
45.435	94.023	1.83737	2.04764
45.44	94.023	1.87707	2.04928
45.445	94.9836	1.71157	2.05182
45.45	94.9836	1.84922	2.04889
45.455	94.9836	1.42482	2.04585
45.46	94.9836	2.04802	2.04645
45.465	99.4872	1.85262	2.04646
45.47	99.4872	1.86609	2.0459
45.475	99.4872	2.11922	2.03983
45.48	99.4872	2.26857	2.03935
45.485	99.821	1.94769	2.04211
45.49	99.821	2.30442	2.04216
45.495	99.821	1.96972	2.04532
45.5	99.821	1.79956	2.04321
45.505	102.483	2.05864	2.04054
45.51	102.483	1.91503	2.03803
45.515	102.483	2.19417	2.03872
45.52	102.483	2.44595	2.04178
45.525	97.7794	2.25262	2.04406
45.53	97.7794	2.87363	2.04101
45.535	97.7794	2.05472	2.03886
45.54	97.7794	2.47021	2.03773
45.545	95.9091	2.21967	2.03799
45.55	95.9091	2.19795	2.04468
45.555	95.9091	1.83504	2.04544
45.56	95.9091	1.89902	2.04968
45.565	90.2123	2.58754	2.05276
45.57	90.2123	2.60534	2.05784
45.575	90.2123	1.81264	2.056
45.58	90.2123	2.10972	2.06267
45.585	91.1986	2.01202	2.06863
45.59	91.1986	1.57204	2.06788
45.595	91.1986	1.59753	2.07206
45.6	91.1986	2.12476	2.07304
45.605	89.4671	2.2972	2.0732
45.61	89.4671	1.86215	2.07207
45.615	89.4671	1.45395	2.0696
45.62	89.4671	1.9155	2.07086
45.625	94.8441	1.93067	2.0641
45.63	94.8441	2.03305	2.06313
45.635	94.8441	2.4796	2.05645
45.64	94.8441	1.6397	2.0536
45.645	100.393	1.96245	2.05488
45.65	100.393	1.68389	2.05086
45.655	100.393	2.18603	2.04988
45.66	100.393	1.89281	2.04549
45.665	102.306	2.09013	2.04005
45.67	102.306	2.15218	2.04017
45.675	102.306	2.24328	2.036
45.68	102.306	2.3753	2.04057
45.685	99.6801	2.13897	2.04254
45.69	99.6801	2.28145	2.04392
45.695	99.6801	2.28407	2.04244
45.7	99.6801	2.07982	2.04621
45.705	97.0996	1.90151	2.04889
45.71	97.0996	2.47057	2.05483
45.715	97.0996	2.48115	2.05396
45.72	97.0996	2.58883	2.05634
45.725	97.5644	1.83647	2.05865
45.73	97.5644	1.83136	2.0573
45.735	97.5644	1.74633	2.05473
45.74	97.5644	1.70843	2.05669
45.745	101.055	1.75469	2.05407
45.75	101.055	1.73779	2.05403
45.755	101.055	2.04957	2.05605
45.76	101.055	2.18243	2.05799
45.765	101.142	2.40837	2.06265
45.77	101.142	2.26807	2.06425
45.775	101.142	2.01956	2.0607
45.78	101.142	2.05462	2.06082
45.785	102.403	1.83871	2.0517
45.79	102.403	2.23765	2.05014
45.795	102.403	2.01025	2.0444
45.8	102.403	2.43102	2.04333
45.805	100.133	1.92584	2.04131
45.81	100.133	2.05334	2.04292
45.815	100.133	2.26256	2.04587
45.82	100.133	2.4021	2.03875
45.825	95.1451	1.99346	2.03115
45.83	95.1451	2.52272	2.03256
45.835	95.1451	2.3205	2.03637
45.84	95.1451	1.86037	2.03461
45.845	95.6932	2.17637	2.03993
45.85	95.6932	2.23013	2.04474
45.855	95.6932	1.95232	2.04167
45.86	95.6932	2.09658	2.03792
45.865	94.2859	2.16214	2.03794
45.87	94.2859	2.02656	2.04001
45.875	94.2859	1.77535	2.03451
45.88	94.2859	1.84755	2.03266
45.885	99.3871	1.46971	2.03184
45.89	99.3871	1.73287	2.03006
45.895	99.3871	1.99261	2.03276
45.9	99.3871	1.71049	2.03615
45.905	100.87	1.9241	2.03668
45.91	100.87	1.85733	2.03547
45.915	100.87	1.77859	2.03648
45.92	100.87	2.01611	2.03443
45.925	101.785	1.53725	2.03407
45.93	101.785	2.14158	2.03482
45.935	101.785	2.27424	2.03404
45.94	101.785	1.97673	2.03437
45.945	101.474	1.7272	2.0397
45.95	101.474	2.09269	2.03766
45.955	101.474	2.12042	2.0361
45.96	101.474	2.02462	2.04413
45.965	103.75	1.95944	2.0423
45.97	103.75	2.0934	2.03699
45.975	103.75	2.0998	2.03606
45.98	103.75	1.98266	2.04347
45.985	102.294	2.00912	2.04691
45.99	102.294	2.14585	2.04746
45.995	102.294	2.03921	2.04518
46	102.294	1.96579	2.04491
46.005	99.2112	2.00356	2.0472
46.01	99.2112	2.25449	2.046
46.015	99.2112	2.38546	2.04346
46.02	99.2112	2.3561	2.03825
46.025	93.8938	2.08711	2.03721
46.03	93.8938	2.26513	2.04053
46.035	93.8938	1.9526	2.04683
46.04	93.8938	1.8965	2.05283
46.045	97.2181	1.8914	2.05518
46.05	97.2181	2.11081	2.05644
46.055	97.2181	1.99467	2.05305
46.06	97.2181	1.99705	2.04999
46.065	96.2984	2.19673	2.05315
46.07	96.2984	1.86866	2.04745
46.075	96.2984	1.83812	2.04303
46.08	96.2984	1.95532	2.04303
46.085	97.1134	2.49423	2.03811
46.09	97.1134	1.83365	2.03597
46.095	97.1134	2.1101	2.03696
46.1	97.1134	2.08274	2.03856
46.105	97.5624	1.81513	2.0356
46.11	97.5624	1.91802	2.03593
46.115	97.5624	1.86413	2.0347
46.12	97.5624	1.66294	2.03124
46.125	102.894	1.36076	2.02882
46.13	102.894	1.74334	2.02668
46.135	102.894	1.95077	2.02862
46.14	102.894	2.29985	2.03627
46.145	103.835	1.91217	2.04124
46.15	103.835	2.30486	2.04206
46.155	103.835	1.73707	2.04694
46.16	103.835	2.06358	2.04617
46.165	103.378	1.99557	2.05114
46.17	103.378	1.88285	2.05306
46.175	103.378	2.1158	2.05276
46.18	103.378	2.31875	2.05651
46.185	100.112	2.29661	2.05532
46.19	100.112	2.1719	2.05364
46.195	100.112	2.8199	2.05618
46.2	100.112	2.07836	2.05822
46.205	103.089	1.92222	2.05981
46.21	103.089	2.71301	2.05714
46.215	103.089	2.28563	2.05374
46.22	103.089	1.94466	2.04972
46.225	97.2494	2.49441	2.04591
46.23	97.2494	2.58562	2.04197
46.235	97.2494	2.1781	2.04464
46.24	97.2494	1.80185	2.04555
46.245	103.885	1.47809	2.04263
46.25	103.885	1.72828	2.0429
46.255	103.885	1.96911	2.04457
46.26	103.885	1.92754	2.04893
46.265	107.299	1.92624	2.05156
46.27	107.299	1.88179	2.05273
46.275	107.299	2.16353	2.05388
46.28	107.299	2.35439	2.05617
46.285	101.96	2.69117	2.05567
46.29	101.96	2.44498	2.05618
46.295	101.96	2.47455	2.05765
46.3	101.96	2.13826	2.05609
46.305	102.989	2.08843	2.05235
46.31	102.989	1.61659	2.05195
46.315	102.989	2.37216	2.05097
46.32	102.989	1.68667	2.05016
46.325	104.545	1.95579	2.05156
46.33	104.545	1.99423	2.04803
46.335	104.545	2.02525	2.04395
46.34	104.545	2.10403	2.03524
46.345	101.834	1.96038	2.03752
46.35	101.834	2.33863	2.03632
46.355	101.834	1.93113	2.03983
46.36	101.834	1.98531	2.04324
46.365	103.266	1.97294	2.04304
46.37	103.266	1.81234	2.0443
46.375	103.266	1.78247	2.04739
46.38	103.266	1.55881	2.05529
46.385	109.389	2.04343	2.06168
46.39	109.389	2.24288	2.07059
46.395	109.389	2.23458	2.06915
46.4	109.389	2.07553	2.07509
46.405	107.118	2.20259	2.07618
46.41	107.118	1.84674	2.08117
46.415	107.118	2.35978	2.08264
46.42	107.118	1.97169	2.08565
46.425	107.046	1.98604	2.08851
46.43	107.046	1.91577	2.08853
46.435	107.046	2.02226	2.08674
46.44	107.046	2.10365	2.08367
46.445	104.341	2.23364	2.0825
46.45	104.341	1.93315	2.07629
46.455	104.341	2.25314	2.07746
46.46	104.341	1.85068	2.07908
46.465	108.33	1.68111	2.06908
46.47	108.33	1.55435	2.06412
46.475	108.33	1.70842	2.06303
46.48	108.33	1.70136	2.0552
46.485	111.109	2.25259	2.04612
46.49	111.109	2.10116	2.04324
46.495	111.109	1.85086	2.04284
46.5	111.109	2.06638	2.04443
46.505	111.852	2.13491	2.04101
46.51	111.852	2.44344	2.04011
46.515	111.852	2.52031	2.041
46.52	111.852	2.50337	2.03982
46.525	105.144	2.47213	2.03883
46.53	105.144	2.31903	2.03887
46.535	105.144	2.21424	2.03142
46.54	105.144	2.00397	2.02416
46.545	103.9	2.0455	2.02287
46.55	103.9	1.73311	2.02034
46.555	103.9	1.73305	2.01511
46.56	103.9	1.95457	2.01487
46.565	103.937	1.89812	2.01833
46.57	103.937	2.11527	2.01398
46.575	103.937	2.01017	2.01695
46.58	103.937	1.48112	2.01415
46.585	113.867	1.54344	2.01203
46.59	113.867	1.61392	2.01506
46.595	113.867	2.06405	2.01294
46.6	113.867	1.9889	2.0137
46.605	111.514	2.4374	2.0136
46.61	111.514	2.15964	2.01936
46.615	111.514	1.89761	2.02567
46.62	111.514	1.9921	2.03432
46.625	115.553	1.97408	2.03892
46.63	115.553	2.15887	2.04947
46.635	115.553	2.38852	2.05886
46.64	115.553	2.85167	2.06606
46.645	111.696	2.15388	2.06415
46.65	111.696	2.5119	2.06483
46.655	111.696	2.41489	2.06365
46.66	111.696	2.2411	2.06399
46.665	108.905	2.2122	2.06977
46.67	108.905	2.29928	2.06935
46.675	108.905	2.17248	2.07016
46.68	108.905	2.1173	2.07503
46.685	107.754	2.13826	2.07313
46.69	107.754	1.98654	2.07186
46.695	107.754	2.05318	2.07105
46.7	107.754	2.1932	2.06673
46.705	106.449	2.19693	2.06975
46.71	106.449	2.08521	2.06712
46.715	106.449	1.70333	2.06841
46.72	106.449	1.78442	2.07023
46.725	109.322	1.83474	2.06803
46.73	109.322	1.70307	2.06508
46.735	109.322	1.6687	2.06284
46.74	109.322	1.88728	2.05834
46.745	111.714	1.76212	2.05276
46.75	111.714	1.63783	2.05106
46.755	111.714	1.38314	2.05115
46.76	111.714	1.87799	2.04923
46.765	114.85	2.01789	2.047
46.77	114.85	1.80705	2.04311
46.775	114.85	1.78122	2.03776
46.78	114.85	2.16781	2.0308
46.785	116.234	1.60235	2.0241
46.79	116.234	1.95811	2.01959
46.795	116.234	2.31466	2.01709
46.8	116.234	2.21823	2.01862
46.805	119.368	1.61059	2.02437
46.81	119.368	2.06444	2.03362
46.815	119.368	1.96535	2.03666
46.82	119.368	1.93323	2.03877
46.825	122.036	1.98599	2.03572
46.83	122.036	1.673	2.03278
46.835	122.036	1.78083	2.04152
46.84	122.036	2.33091	2.05143
46.845	124.598	1.89048	2.05703
46.85	124.598	2.03692	2.05711
46.855	124.598	2.328	2.05838
46.86	124.598	2.51317	2.05157
46.865	119.709	2.62259	2.0499
46.87	119.709	2.84656	2.0475
46.875	119.709	2.27752	2.04634
46.88	119.709	2.84725	2.04508
46.885	111.056	2.50716	2.04396
46.89	111.056	2.77055	2.04113
46.895	111.056	2.05079	2.03221
46.9	111.056	2.30256	2.0324
46.905	107.697	1.95673	2.03285
46.91	107.697	2.23636	2.03632
46.915	107.697	2.43101	2.04051
46.92	107.697	2.31698	2.03936
46.925	106.439	2.05435	2.03982
46.93	106.439	2.47708	2.04217
46.935	106.439	1.72449	2.04215
46.94	106.439	1.89335	2.04109
46.945	109.206	2.0219	2.04031
46.95	109.206	1.7978	2.03867
46.955	109.206	2.23776	2.03575
46.96	109.206	1.98812	2.03287
46.965	110.353	1.98046	2.03175
46.97	110.353	1.86545	2.03189
46.975	110.353	1.33154	2.03521
46.98	110.353	1.41075	2.03593
46.985	116.61	1.4751	2.03812
46.99	116.61	1.79829	2.04136
46.995	116.61	1.53778	2.04053
47	116.61	1.67894	2.04047
47.005	118.929	2.07534	2.04096
47.01	118.929	1.94132	2.04633
47.015	118.929	2.2176	2.04765
47.02	118.929	2.12772	2.04476
47.025	118.012	1.96248	2.04736
47.03	118.012	1.76938	2.04947
47.035	118.012	1.64216	2.04802
47.04	118.012	1.7593	2.04799
47.045	123.632	1.75105	2.04452
47.05	123.632	2.20068	2.04027
47.055	123.632	2.31383	2.03912
47.06	123.632	2.66639	2.03929
47.065	118.806	2.26217	2.03868
47.07	118.806	2.11078	2.03831
47.075	118.806	1.80771	2.03511
47.08	118.806	1.71357	2.03466
47.085	117.644	2.36386	2.03585
47.09	117.644	2.544	2.03811
47.095	117.644	2.17921	2.03617
47.1	117.644	2.07231	2.03706
47.105	120.537	2.11725	2.03264
47.11	120.537	1.74975	2.03079
47.115	120.537	1.99052	2.02965
47.12	120.537	1.65559	2.02417
47.125	123.721	1.87434	2.01949
47.13	123.721	1.84771	2.01992
47.135	123.721	2.04527	2.01378
47.14	123.721	2.103	2.01342
47.145	124.448	1.95069	2.00531
47.15	124.448	2.17318	2.00594
47.155	124.448	2.55746	2.00515
47.16	124.448	2.76471	2.00941
47.165	115.832	2.66475	2.01049
47.17	115.832	2.09593	2.00523
47.175	115.832	2.34583	2.00905
47.18	115.832	2.40993	2.00735
47.185	111.494	2.1146	1.99928
47.19	111.494	2.03114	2.00126
47.195	111.494	1.90842	2.0017
47.2	111.494	1.88746	1.9988
47.205	114.638	1.89797	1.99928
47.21	114.638	1.90635	1.99735
47.215	114.638	1.972	1.99682
47.22	114.638	1.7174	2.00484
47.225	114.954	2.11983	2.00867
47.23	114.954	1.90729	2.01769
47.235	114.954	1.92442	2.02743
47.24	114.954	1.9954	2.03766
47.245	118.869	1.80377	2.04127
47.25	118.869	1.75639	2.0462
47.255	118.869	1.68723	2.04916
47.26	118.869	1.92586	2.04805
47.265	122.105	2.01108	2.05342
47.27	122.105	1.72543	2.05226
47.275	122.105	2.0696	2.04802
47.28	122.105	1.99443	2.04847
47.285	122.149	2.02182	2.04511
47.29	122.149	1.59889	2.04939
47.295	122.149	1.608	2.04991
47.3	122.149	1.8854	2.05322
47.305	122.422	2.1017	2.04863
47.31	122.422	1.62813	2.04683
47.315	122.422	2.00245	2.03977
47.32	122.422	1.92784	2.03559
47.325	127.105	1.61071	2.02866
47.33	127.105	1.94038	2.02336
47.335	127.105	1.79321	2.0259
47.34	127.105	2.00887	2.02206
47.345	130.848	2.13467	2.01568
47.35	130.848	1.98097	2.01102
47.355	130.848	1.59047	2.00961
47.36	130.848	2.14128	2.01047
47.365	130.587	2.39748	2.00904
47.37	130.587	2.0696	2.00813
47.375	130.587	2.37323	2.00867
47.38	130.587	2.32094	2.01199
47.385	125.763	2.22731	2.01048
47.39	125.763	2.47135	2.00989
47.395	125.763	1.95139	2.0098
47.4	125.763	2.11441	2.01529
47.405	124.79	2.22281	2.01638
47.41	124.79	2.38656	2.0112
47.415	124.79	2.34534	2.00758
47.42	124.79	1.90048	2.00434
47.425	122.411	2.70191	2.01315
47.43	122.411	1.88287	2.01127
47.435	122.411	1.66196	2.00642
47.44	122.411	1.92469	2.0053
47.445	125.976	1.93751	2.00809
47.45	125.976	1.72966	2.01024
47.455	125.976	1.8456	2.01238
47.46	125.976	2.04301	2.01295
47.465	124.403	1.93437	2.01412
47.47	124.403	2.79126	2.01784
47.475	124.403	2.25205	2.0221
47.48	124.403	2.24259	2.02361
47.485	119.449	2.3941	2.02445
47.49	119.449	2.509	2.02806
47.495	119.449	2.16254	2.03024
47.5	119.449	2.03547	2.03381
47.505	116.509	1.97793	2.03778
47.51	116.509	1.96358	2.04615
47.515	116.509	2.48353	2.05061
47.52	116.509	2.10025	2.04965
47.525	117.206	1.69978	2.05359
47.53	117.206	2.00817	2.05674
47.535	117.206	1.42932	2.05883
47.54	117.206	2.07432	2.06098
47.545	119.254	1.8123	2.06387
47.55	119.254	2.08487	2.06461
47.555	119.254	1.73707	2.06454
47.56	119.254	2.13214	2.06082
47.565	120.706	1.95371	2.06298
47.57	120.706	1.83948	2.05743
47.575	120.706	1.41178	2.05019
47.58	120.706	1.27196	2.05312
47.585	125.851	1.97039	2.04878
47.59	125.851	1.97555	2.04989
47.595	125.851	1.89954	2.04847
47.6	125.851	1.70901	2.04272
47.605	129.752	1.92934	2.04124
47.61	129.752	2.2041	2.04452
47.615	129.752	1.60561	2.04658
47.62	129.752	1.89907	2.04295
47.625	134.321	1.71009	2.04561
47.63	134.321	2.20952	2.04534
47.635	134.321	1.69527	2.04635
47.64	134.321	1.98531	2.04622
47.645	133.589	2.09361	2.0456
47.65	133.589	2.50606	2.05368
47.655	133.589	2.28314	2.05512
47.66	133.589	2.03431	2.05104
47.665	131.297	2.39827	2.04705
47.67	131.297	2.33844	2.04162
47.675	131.297	2.98508	2.04282
47.68	131.297	2.15572	2.03249
47.685	130.557	1.92035	2.02967
47.69	130.557	2.00128	2.0352
47.695	130.557	2.31347	2.03762
47.7	130.557	2.12577	2.03972
47.705	129.665	2.10271	2.04092
47.71	129.665	1.95561	2.03843
47.715	129.665	2.02492	2.03473
47.72	129.665	2.34724	2.03309
47.725	127.047	2.14851	2.02458
47.73	127.047	2.27212	2.01767
47.735	127.047	1.99224	2.01598
47.74	127.047	2.28907	2.01002
47.745	122.478	2.2153	2.00747
47.75	122.478	2.16481	2.00761
47.755	122.478	2.15739	2.00627
47.76	122.478	2.53216	2.0092
47.765	118.965	2.37631	2.00522
47.77	118.965	1.91365	1.99711
47.775	118.965	2.12374	1.99825
47.78	118.965	2.3876	2.00769
47.785	116.302	2.20562	2.00741
47.79	116.302	2.23878	2.01743
47.795	116.302	1.89152	2.01576
47.8	116.302	1.68255	2.01759
47.805	119.032	1.87799	2.01744
47.81	119.032	1.72594	2.01928
47.815	119.032	1.84615	2.01992
47.82	119.032	1.44243	2.02099
47.825	126.594	1.19641	2.02098
47.83	126.594	1.90649	2.02554
47.835	126.594	1.50198	2.03518
47.84	126.594	1.90531	2.03838
47.845	132.072	1.86511	2.03896
47.85	132.072	1.55476	2.04229
47.855	132.072	1.83146	2.04319
47.86	132.072	1.92187	2.04492
47.865	129.893	2.34888	2.0451
47.87	129.893	2.03096	2.04656
47.875	129.893	2.33792	2.04503
47.88	129.893	2.34642	2.04409
47.885	124.642	2.42292	2.04144
47.89	124.642	2.21407	2.04587
47.895	124.642	2.40868	2.05045
47.9	124.642	2.76715	2.04753
47.905	120.272	2.25997	2.04234
47.91	120.272	1.81108	2.04057
47.915	120.272	1.9838	2.03719
47.92	120.272	1.79684	2.02942
47.925	120.971	2.02169	2.02459
47.93	120.971	1.6585	2.0148
47.935	120.971	1.59824	2.01892
47.94	120.971	2.22043	2.01965
47.945	118.842	2.16888	2.01861
47.95	118.842	2.14906	2.01164
47.955	118.842	1.85085	2.00989
47.96	118.842	1.59457	2.00766
47.965	123.54	1.66953	2.00674
47.97	123.54	1.76817	2.00898
47.975	123.54	1.93247	2.00415
47.98	123.54	1.55365	2.00084
47.985	127.319	2.07145	1.9973
47.99	127.319	1.79254	1.99851
47.995	127.319	2.25186	1.99611
48	127.319	2.17618	1.99515
48.005	126.502	1.90036	1.9891
48.01	126.502	2.27408	1.98784
48.015	126.502	1.56119	1.9793
48.02	126.502	1.66422	1.97461
48.025	124.404	2.21579	1.9775
48.03	124.404	2.65292	1.9772
48.035	124.404	1.98027	1.9763
48.04	124.404	2.4416	1.97654
48.045	124.362	1.90557	1.97438
48.05	124.362	1.99732	1.97398
48.055	124.362	2.06896	1.97478
48.06	124.362	1.92356	1.97787
48.065	124.074	2.19613	1.98059
48.07	124.074	2.0619	1.98132
48.075	124.074	1.83865	1.98898
48.08	124.074	1.87236	1.99848
48.085	124.663	2.24516	2.0035
48.09	124.663	2.29414	2.00714
48.095	124.663	2.03365	2.01664
48.1	124.663	2.23578	2.02128
48.105	126.039	1.80014	2.02729
48.11	126.039	2.10407	2.03023
48.115	126.039	2.22271	2.03198
48.12	126.039	1.75251	2.02538
48.125	127.984	1.74488	2.02294
48.13	127.984	1.61537	2.01988
48.135	127.984	1.94145	2.01151
48.14	127.984	2.1432	2.00759
48.145	123.785	2.4472	2.00279
48.15	123.785	1.79951	1.99815
48.155	123.785	1.98158	1.99033
48.16	123.785	2.10426	1.98585
48.165	127.312	1.69267	1.98878
48.17	127.312	1.61364	1.99008
48.175	127.312	1.85097	1.99518
48.18	127.312	1.99555	1.99998
48.185	120.497	2.57274	2.00629
48.19	120.497	1.99348	2.00903
48.195	120.497	1.89683	2.00743
48.2	120.497	1.60882	2.00743
48.205	123.854	1.94965	2.01044
48.21	123.854	1.87703	2.01321
48.215	123.854	1.86296	2.01919
48.22	123.854	2.25046	2.02522
48.225	123.705	1.8597	2.02966
48.23	123.705	1.8148	2.03442
48.235	123.705	1.91413	2.04116
48.24	123.705	2.11419	2.04416
48.245	125.775	2.04734	2.04982
48.25	125.775	2.11759	2.04981
48.255	125.775	1.5544	2.04614
48.26	125.775	2.02956	2.04988
48.265	127.828	1.6695	2.04803
48.27	127.828	1.90267	2.05193
48.275	127.828	2.20638	2.0568
48.28	127.828	2.09337	2.05791
48.285	124.019	2.29596	2.05004
48.29	124.019	2.22999	2.04792
48.295	124.019	2.02036	2.04272
48.3	124.019	1.85136	2.04164
48.305	128.02	1.76354	2.04349
48.31	128.02	2.19024	2.04527
48.315	128.02	2.00018	2.05003
48.32	128.02	1.92013	2.04596
48.325	129.716	2.21576	2.04963
48.33	129.716	2.15674	2.05107
48.335	129.716	2.41341	2.05115
48.34	129.716	1.86904	2.04559
48.345	124.491	2.86524	2.04489
48.35	124.491	2.33365	2.04528
48.355	124.491	2.16215	2.0474
48.36	124.491	2.12758	2.0483
48.365	123.256	2.09912	2.04911
48.37	123.256	1.68264	2.0474
48.375	123.256	1.78415	2.04917
48.38	123.256	2.029	2.05645
48.385	127.346	1.5013	2.06469
48.39	127.346	2.02695	2.06544
48.395	127.346	1.72835	2.06572
48.4	127.346	1.94051	2.06268
48.405	128.672	1.97756	2.06333
48.41	128.672	1.80703	2.06407
48.415	128.672	2.10716	2.06427
48.42	128.672	2.11493	2.07163
48.425	126.328	2.31214	2.07482
48.43	126.328	2.50706	2.077
48.435	126.328	2.29511	2.08162
48.44	126.328	1.87541	2.07769
48.445	127.092	2.05859	2.07974
48.45	127.092	2.16881	2.08269
48.455	127.092	2.45309	2.08442
48.46	127.092	2.13029	2.08168
48.465	124.915	2.19929	2.08543
48.47	124.915	2.27821	2.08679
48.475	124.915	2.21639	2.09161
48.48	124.915	2.41311	2.09331
48.485	123.705	2.2348	2.09627
48.49	123.705	2.37462	2.09503
48.495	123.705	2.36434	2.09665
48.5	123.705	2.25044	2.09634
48.505	121.693	1.80562	2.0948
48.51	121.693	2.27761	2.09816
48.515	121.693	2.08747	2.09464
48.52	121.693	1.95519	2.09164
48.525	122.604	2.15658	2.09193
48.53	122.604	2.32712	2.08749
48.535	122.604	1.85879	2.08935
48.54	122.604	1.76614	2.08594
48.545	127.244	1.91647	2.0835
48.55	127.244	1.79557	2.08579
48.555	127.244	2.18476	2.08802
48.56	127.244	2.2482	2.0941
48.565	126.61	2.40495	2.09202
48.57	126.61	1.78471	2.09299
48.575	126.61	2.4322	2.09627
48.58	126.61	1.98445	2.09416
48.585	128.997	1.88108	2.09723
48.59	128.997	1.68334	2.09607
48.595	128.997	2.22291	2.10009
48.6	128.997	2.07314	2.09549
48.605	127.769	2.45024	2.09455
48.61	127.769	1.89094	2.09095
48.615	127.769	2.18573	2.08789
48.62	127.769	2.05036	2.08687
48.625	130.59	1.93094	2.09038
48.63	130.59	2.48029	2.09632
48.635	130.59	2.44754	2.09572
48.64	130.59	2.01744	2.10094
48.645	128.814	2.17118	2.10329
48.65	128.814	2.14004	2.10559
48.655	128.814	1.86527	2.10594
48.66	128.814	2.05597	2.10841
48.665	128.914	2.12536	2.11387
48.67	128.914	2.43558	2.10817
48.675	128.914	1.93581	2.10481
48.68	128.914	2.07082	2.09919
48.685	124.929	2.46297	2.09131
48.69	124.929	2.17569	2.08846
48.695	124.929	2.20042	2.09293
48.7	124.929	2.1946	2.09256
48.705	123.725	1.78337	2.08956
48.71	123.725	1.67259	2.08365
48.715	123.725	2.25655	2.08342
48.72	123.725	2.00036	2.08297
48.725	122.097	2.73647	2.07788
48.73	122.097	2.03172	2.07645
48.735	122.097	2.11353	2.07694
48.74	122.097	1.78938	2.07412
48.745	120.022	2.2775	2.07074
48.75	120.022	2.01667	2.0683
48.755	120.022	1.96113	2.06702
48.76	120.022	1.8945	2.06724
48.765	126.509	1.67422	2.06532
48.77	126.509	1.36563	2.06855
48.775	126.509	1.93223	2.06899
48.78	126.509	1.75765	2.06321
48.785	126.901	2.2812	2.06048
48.79	126.901	1.95205	2.06137
48.795	126.901	1.98338	2.06439
48.8	126.901	2.25196	2.06595
48.805	124.563	2.07669	2.06555
48.81	124.563	2.37739	2.06559
48.815	124.563	1.97962	2.06
48.82	124.563	2.09879	2.05433
48.825	121.629	2.25172	2.05643
48.83	121.629	2.00265	2.0522
48.835	121.629	2.46679	2.04726
48.84	121.629	2.29553	2.04718
48.845	117.904	2.27563	2.04673
48.85	117.904	2.40072	2.04263
48.855	117.904	2.23802	2.03844
48.86	117.904	1.79844	2.03409
48.865	119.62	1.81863	2.03608
48.87	119.62	1.99605	2.03329
48.875	119.62	2.0379	2.0315
48.88	119.62	2.38324	2.0322
48.885	120.974	1.96895	2.02597
48.89	120.974	2.02857	2.02546
48.895	120.974	2.26391	2.02585
48.9	120.974	1.96091	2.02405
48.905	120.859	1.97547	2.0267
48.91	120.859	2.22742	2.03138
48.915	120.859	2.35847	2.031
48.92	120.859	1.53111	2.03234
48.925	127.005	1.77583	2.02811
48.93	127.005	1.7444	2.02535
48.935	127.005	1.71161	2.02464
48.94	127.005	2.00674	2.02167
48.945	125.26	2.32761	2.02108
48.95	125.26	2.02092	2.02122
48.955	125.26	1.86572	2.01661
48.96	125.26	1.85639	2.02198
48.965	126.831	2.10696	2.02531
48.97	126.831	2.1538	2.02491
48.975	126.831	1.76351	2.02594
48.98	126.831	2.07238	2.01953
48.985	120.583	2.46304	2.01958
48.99	120.583	1.94999	2.01984
48.995	120.583	2.0329	2.02399
49	120.583	2.11783	2.02354
49.005	122.54	2.12073	2.02581
49.01	122.54	1.82839	2.03207
49.015	122.54	2.08314	2.04398
49.02	122.54	2.41381	2.05563
49.025	124.082	1.99994	2.06085
49.03	124.082	1.57263	2.06205
49.035	124.082	2.05143	2.06311
49.04	124.082	1.94895	2.05693
49.045	126.227	2.07099	2.05496
49.05	126.227	2.07434	2.05603
49.055	126.227	1.75522	2.05407
49.06	126.227	2.18849	2.05307
49.065	127.073	1.6833	2.04662
49.07	127.073	1.83307	2.04331
49.075	127.073	1.99611	2.04009
49.08	127.073	2.00477	2.03205
49.085	130.666	1.4858	2.03147
49.09	130.666	1.87325	2.02241
49.095	130.666	1.6382	2.01594
49.1	130.666	1.80839	2.01544
49.105	133.377	1.64972	2.00904
49.11	133.377	2.01086	2.00347
49.115	133.377	2.09249	2.00659
49.12	133.377	1.90374	2.00816
49.125	136.545	1.86996	2.00989
49.13	136.545	2.00128	2.01203
49.135	136.545	1.85141	2.00806
49.14	136.545	2.39519	2.01155
49.145	134.865	2.05739	2.01283
49.15	134.865	1.98968	2.00887
49.155	134.865	2.40703	2.00676
49.16	134.865	2.33842	2.00574
49.165	131.583	2.01755	2.00271
49.17	131.583	2.26025	2.00137
49.175	131.583	2.00872	2.00519
49.18	131.583	1.65662	2.00785
49.185	134.553	1.99922	2.01174
49.19	134.553	2.16343	2.01317
49.195	134.553	2.11626	2.01182
49.2	134.553	2.21441	2.01315
49.205	135.028	1.72906	2.01392
49.21	135.028	2.32518	2.01306
49.215	135.028	2.00954	2.01178
49.22	135.028	2.21592	2.0082
49.225	133.074	2.1039	2.00151
49.23	133.074	2.08913	2.0001
49.235	133.074	2.0373	2.00477
49.24	133.074	2.13943	1.99906
49.245	134.58	2.20862	2.00208
49.25	134.58	2.23241	2.00145
49.255	134.58	2.2453	1.999
49.26	134.58	2.59347	2.00225
49.265	123.168	3.09711	2.00617
49.27	123.168	2.85122	2.00918
49.275	123.168	1.89291	2.00946
49.28	123.168	2.0538	2.01108
49.285	123.3	1.86443	2.02094
49.29	123.3	1.65673	2.01975
49.295	123.3	1.75384	2.02427
49.3	123.3	2.09129	2.02597
49.305	123.485	2.05406	2.02438
49.31	123.485	1.97485	2.02897
49.315	123.485	1.72646	2.02924
49.32	123.485	1.64568	2.03543
49.325	125.805	1.7733	2.03534
49.33	125.805	1.43974	2.03706
49.335	125.805	1.94375	2.03789
49.34	125.805	1.5516	2.04525
49.345	128.645	1.64192	2.04985
49.35	128.645	2.22554	2.05517
49.355	128.645	1.75475	2.05836
49.36	128.645	1.67521	2.06592
49.365	128.842	2.11308	2.06984
49.37	128.842	1.97753	2.06972
49.375	128.842	2.17024	2.07335
49.38	128.842	2.25499	2.07918
49.385	128.4	1.9823	2.08241
49.39	128.4	2.32055	2.09015
49.395	128.4	2.15826	2.09299
49.4	128.4	1.86425	2.0956
49.405	133.717	1.74758	2.10193
49.41	133.717	1.87216	2.10102
49.415	133.717	1.92175	2.09689
49.42	133.717	2.22326	2.09609
49.425	133.53	1.91657	2.09896
49.43	133.53	2.04448	2.10018
49.435	133.53	2.13761	2.10555
49.44	133.53	1.85559	2.1073
49.445	132.87	1.87046	2.10508
49.45	132.87	2.46157	2.1023
49.455	132.87	2.09962	2.09593
49.46	132.87	1.77847	2.09375
49.465	137.52	1.72691	2.08744
49.47	137.52	1.74602	2.08373
49.475	137.52	1.47742	2.07961
49.48	137.52	1.6212	2.07835
49.485	139.15	2.54408	2.07539
49.49	139.15	1.8863	2.07439
49.495	139.15	2.25499	2.07545
49.5	139.15	1.96908	2.0757
49.505	140.646	1.87094	2.07201
49.51	140.646	2.44915	2.07162
49.515	140.646	2.22405	2.0666
49.52	140.646	2.38732	2.05881
49.525	135.579	2.44158	2.05461
49.53	135.579	2.16391	2.06515
49.535	135.579	2.56879	2.07073
49.54	135.579	1.93091	2.07881
49.545	136.385	2.40555	2.08652
49.55	136.385	2.24211	2.09068
49.555	136.385	1.91373	2.08904
49.56	136.385	2.21937	2.08593
49.565	137.746	2.21544	2.08546
49.57	137.746	2.30905	2.0895
49.575	137.746	1.82403	2.09472
49.58	137.746	2.1696	2.09738
49.585	136.648	2.08861	2.10344
49.59	136.648	2.22856	2.10595
49.595	136.648	2.33828	2.11076
49.6	136.648	2.17524	2.11233
49.605	135.433	2.13107	2.10614
49.61	135.433	2.41305	2.10985
49.615	135.433	2.40651	2.11601
49.62	135.433	2.08098	2.11409
49.625	132.356	2.27035	2.11168
49.63	132.356	2.45842	2.10694
49.635	132.356	2.32791	2.10001
49.64	132.356	2.63226	2.09782
49.645	129.574	2.68252	2.09394
49.65	129.574	2.32126	2.09044
49.655	129.574	2.62899	2.08225
49.66	129.574	2.31508	2.07983
49.665	127.095	1.92074	2.07837
49.67	127.095	1.93725	2.07529
49.675	127.095	2.54946	2.07079
49.68	127.095	2.13275	2.0702
49.685	127.211	2.19902	2.07209
49.69	127.211	2.17507	2.0685
49.695	127.211	1.93921	2.07071
49.7	127.211	1.83612	2.07202
49.705	132.297	1.57094	2.06753
49.71	132.297	1.509	2.06669
49.715	132.297	1.68819	2.07089
49.72	132.297	1.63428	2.07007
49.725	137.911	1.80027	2.07254
49.73	137.911	1.97663	2.07706
49.735	137.911	1.78939	2.07768
49.74	137.911	1.93673	2.07415
49.745	139.02	2.24596	2.07369
49.75	139.02	2.23463	2.07134
49.755	139.02	1.85982	2.07045
49.76	139.02	2.20528	2.06914
49.765	136.172	2.08679	2.06862
49.77	136.172	2.31018	2.06793
49.775	136.172	2.42749	2.06635
49.78	136.172	2.95744	2.06421
49.785	124.29	2.6169	2.06305
49.79	124.29	2.68014	2.05999
49.795	124.29	2.43615	2.06068
49.8	124.29	2.17343	2.05725
49.805	119.044	1.92562	2.05586
49.81	119.044	1.73978	2.05637
49.815	119.044	1.92771	2.05551
49.82	119.044	2.13427	2.0549
49.825	116.324	2.17323	2.05645
49.83	116.324	2.04151	2.06219
49.835	116.324	2.05215	2.06745
49.84	116.324	2.19704	2.06744
49.845	114.364	2.03733	2.06601
49.85	114.364	1.80107	2.06288
49.855	114.364	1.60047	2.06338
49.86	114.364	2.12904	2.06127
49.865	114.894	2.29763	2.05574
49.87	114.894	1.91893	2.05118
49.875	114.894	1.73377	2.0523
49.88	114.894	1.69203	2.04832
49.885	120.581	1.55504	2.04558
49.89	120.581	1.7613	2.04699
49.895	120.581	1.92803	2.04923
49.9	120.581	1.80538	2.0409
49.905	129.244	1.03642	2.03592
49.91	129.244	1.50351	2.02922
49.915	129.244	1.72513	2.02797
49.92	129.244	1.61018	2.02546
49.925	138.039	1.76917	2.02553
49.93	138.039	1.85649	2.02192
49.935	138.039	2.23587	2.02014
49.94	138.039	1.77507	2.01814
49.945	140.303	2.07818	2.01308
49.95	140.303	2.00324	2.01458
49.955	140.303	2.00767	2.01317
49.96	140.303	2.01495	2.01547
49.965	143.411	2.20286	2.01745
49.97	143.411	1.6441	2.01645
49.975	143.411	1.99568	2.02119
49.98	143.411	1.9331	2.0261
49.985	144.881	1.68394	2.02714
49.99	144.881	2.18838	2.02966
49.995	144.881	1.83981	2.03162
50	144.881	2.01747	2.02956
50.005	146.716	1.87854	2.02912
50.01	146.716	1.73893	2.0286
50.015	146.716	2.39692	2.0273
50.02	146.716	2.15384	2.02997
50.025	143.878	2.228	2.03101
50.03	143.878	2.22568	2.02951
50.035	143.878	2.04686	2.02484
50.04	143.878	2.25971	2.02384
50.045	143.513	2.00055	2.01399
50.05	143.513	2.059	2.00799
50.055	143.513	2.10174	2.005
50.06	143.513	1.96558	2.00867
50.065	142.688	2.13212	2.01252
50.07	142.688	2.15327	2.01506
50.075	142.688	2.46582	2.01463
50.08	142.688	2.40361	2.01504
50.085	138.249	2.70136	2.01351
50.09	138.249	2.08783	2.01024
50.095	138.249	2.08372	2.00646
50.1	138.249	2.02233	2.00894
50.105	135.27	2.22519	2.01172
50.11	135.27	1.91869	2.01656
50.115	135.27	1.8542	2.01898
50.12	135.27	1.94616	2.01642
50.125	134.758	2.19399	2.01914
50.13	134.758	1.86824	2.02322
50.135	134.758	2.18197	2.02874
50.14	134.758	2.4701	2.03608
50.145	130.21	2.8585	2.03921
50.15	130.21	1.84143	2.04329
50.155	130.21	1.81856	2.04733
50.16	130.21	1.95212	2.06361
50.165	129.417	2.18897	2.06976
50.17	129.417	1.6669	2.0714
50.175	129.417	1.94464	2.07745
50.18	129.417	2.18489	2.08325
50.185	130.719	1.95244	2.08324
50.19	130.719	1.99748	2.08444
50.195	130.719	1.66395	2.08872
50.2	130.719	2.09083	2.09071
50.205	135.147	1.69356	2.09094
50.21	135.147	1.80269	2.08601
50.215	135.147	1.70902	2.07877
50.22	135.147	1.58744	2.07579
50.225	138.908	2.11301	2.07948
50.23	138.908	2.29652	2.07692
50.235	138.908	2.08097	2.0812
50.24	138.908	2.04405	2.08182
50.245	139.153	2.13446	2.08196
50.25	139.153	2.03859	2.08686
50.255	139.153	2.19024	2.08725
50.26	139.153	1.80679	2.08824
50.265	141.471	2.07393	2.09275
50.27	141.471	2.35631	2.09429
50.275	141.471	2.41554	2.09666
50.28	141.471	2.27587	2.09812
50.285	135.857	2.48553	2.09896
50.29	135.857	2.51588	2.10484
50.295	135.857	1.68622	2.10468
50.3	135.857	1.83018	2.10523
50.305	137.944	1.87142	2.1074
50.31	137.944	2.29553	2.10653
50.315	137.944	2.12936	2.11403
50.32	137.944	2.18366	2.11422
50.325	138.498	2.09099	2.11601
50.33	138.498	2.21509	2.11302
50.335	138.498	1.8862	2.11
50.34	138.498	1.72203	2.10243
50.345	143.997	1.81532	2.10124
50.35	143.997	2.28818	2.09605
50.355	143.997	2.08166	2.09842
50.36	143.997	2.08899	2.09127
50.365	142.48	2.37407	2.09098
50.37	142.48	2.03869	2.09143
50.375	142.48	2.19366	2.09092
50.38	142.48	2.14554	2.08321
50.385	139.981	2.24946	2.08034
50.39	139.981	2.29664	2.08041
50.395	139.981	2.07734	2.07657
50.4	139.981	2.34071	2.06406
50.405	139.925	2.21328	2.06526
50.41	139.925	2.68095	2.06077
50.415	139.925	2.12464	2.05873
50.42	139.925	1.88989	2.05496
50.425	139.465	2.22148	2.05774
50.43	139.465	2.35554	2.05764
50.435	139.465	1.8547	2.05578
50.44	139.465	2.3577	2.05938
50.445	140.268	2.20762	2.06216
50.45	140.268	2.27867	2.06877
50.455	140.268	2.02651	2.06908
50.46	140.268	1.50988	2.07432
50.465	148.323	1.28372	2.07692
50.47	148.323	1.90182	2.08144
50.475	148.323	2.01693	2.08669
50.48	148.323	1.73733	2.08837
50.485	146.996	2.36483	2.08493
50.49	146.996	1.74635	2.08346
50.495	146.996	2.20284	2.08141
50.5	146.996	2.33437	2.07813
50.505	146.88	2.05693	2.07576
50.51	146.88	1.97837	2.07192
50.515	146.88	2.19458	2.07254
50.52	146.88	2.55315	2.065
50.525	143.45	2.39306	2.05645
50.53	143.45	2.37556	2.04929
50.535	143.45	2.31034	2.04411
50.54	143.45	2.64086	2.04131
50.545	136.214	2.24342	2.03545
50.55	136.214	2.05547	2.03803
50.555	136.214	2.27838	2.04302
50.56	136.214	2.01456	2.04889
50.565	130.877	2.72308	2.04974
50.57	130.877	2.15079	2.04879
50.575	130.877	2.33366	2.04885
50.58	130.877	2.1646	2.05195
50.585	131.734	2.09836	2.05301
50.59	131.734	1.93631	2.05721
50.595	131.734	1.96801	2.06132
50.6	131.734	1.55997	2.06717
50.605	132.017	2.26126	2.06943
50.61	132.017	1.50356	2.07044
50.615	132.017	1.8893	2.07072
50.62	132.017	1.8998	2.06673
50.625	135.449	1.89426	2.0634
50.63	135.449	1.41471	2.06549
50.635	135.449	1.57847	2.06533
50.64	135.449	2.18985	2.06243
50.645	137.775	2.0821	2.05932
50.65	137.775	1.59434	2.05943
50.655	137.775	1.96258	2.05139
50.66	137.775	1.36524	2.04794
50.665	144.381	1.74588	2.03985
50.67	144.381	1.80843	2.03686
50.675	144.381	1.9476	2.03408
50.68	144.381	1.93452	2.03072
50.685	142.759	1.99732	2.02378
50.69	142.759	2.31562	2.02388
50.695	142.759	2.27896	2.0165
50.7	142.759	2.33128	2.01183
50.705	138.816	2.12231	2.00375
50.71	138.816	2.22289	1.99988
50.715	138.816	2.06533	2.00142
50.72	138.816	2.16558	2.00694
50.725	137.526	2.11706	2.00788
50.73	137.526	2.28273	2.0079
50.735	137.526	1.94889	2.01017
50.74	137.526	1.93257	2.00967
50.745	138.559	1.83787	2.01815
50.75	138.559	1.80279	2.01909
50.755	138.559	1.7987	2.0153
50.76	138.559	1.80287	2.01984
50.765	140.526	1.86933	2.02305
50.77	140.526	1.3128	2.0257
50.775	140.526	1.49234	2.02199
50.78	140.526	1.69267	2.02782
50.785	143.487	1.75252	2.03024
50.79	143.487	2.20309	2.0299
50.795	143.487	1.92363	2.02711
50.8	143.487	1.9469	2.02375
50.805	144.257	2.33448	2.02143
50.81	144.257	2.46367	2.02384
50.815	144.257	2.38148	2.03068
50.82	144.257	2.03311	2.02481
50.825	141.733	2.19006	2.03112
50.83	141.733	2.40443	2.02751
50.835	141.733	2.32207	2.03278
50.84	141.733	2.30968	2.03103
50.845	138.477	2.13716	2.02961
50.85	138.477	2.40629	2.02747
50.855	138.477	2.51684	2.02927
50.86	138.477	2.18352	2.0277
50.865	137.145	2.11695	2.03051
50.87	137.145	1.97124	2.02995
50.875	137.145	1.70293	2.0315
50.88	137.145	2.40394	2.03459
50.885	132.135	2.13032	2.035
50.89	132.135	1.9556	2.03872
50.895	132.135	1.98289	2.03614
50.9	132.135	2.08857	2.03391
50.905	134.73	1.52846	2.03357
50.91	134.73	1.86457	2.03241
50.915	134.73	1.86464	2.0399
50.92	134.73	1.82288	2.04748
50.925	140.606	1.60879	2.05217
50.93	140.606	1.88166	2.05373
50.935	140.606	1.65451	2.05378
50.94	140.606	1.86534	2.05396
50.945	146.307	1.6123	2.0514
50.95	146.307	1.73574	2.05238
50.955	146.307	1.46223	2.05054
50.96	146.307	1.63625	2.04883
50.965	151.901	1.66529	2.04454
50.97	151.901	1.84071	2.04236
50.975	151.901	1.9968	2.03995
50.98	151.901	2.01899	2.03902
50.985	151.999	1.96689	2.03407
50.99	151.999	2.31437	2.03417
50.995	151.999	2.60331	2.03386
51	151.999	2.29725	2.03806
51.005	146.347	1.95173	2.03935
51.01	146.347	2.51511	2.04261
51.015	146.347	2.30289	2.04572
51.02	146.347	2.46242	2.0493
51.025	144.101	2.17851	2.05752
51.03	144.101	2.98123	2.06711
51.035	144.101	2.6203	2.08377
51.04	144.101	2.27648	2.09162
51.045	140.013	2.35878	2.09342
51.05	140.013	1.90423	2.10044
51.055	140.013	1.82062	2.10608
51.06	140.013	2.52215	2.10644
51.065	136.125	2.70494	2.10268
51.07	136.125	2.13037	2.10282
51.075	136.125	2.78874	2.10293
51.08	136.125	1.9691	2.0995
51.085	132.119	2.69656	2.09736
51.09	132.119	1.92183	2.09097
51.095	132.119	1.79255	2.08567
51.1	132.119	1.75137	2.08352
51.105	134.75	1.74248	2.07914
51.11	134.75	2.10291	2.07677
51.115	134.75	1.78639	2.07846
51.12	134.75	1.8336	2.07485
51.125	140.119	2.05576	2.07424
51.13	140.119	2.20651	2.08013
51.135	140.119	1.45613	2.07641
51.14	140.119	1.95444	2.07597
51.145	142.89	1.92953	2.07647
51.15	142.89	1.85656	2.07634
51.155	142.89	1.55964	2.07669
51.16	142.89	1.84588	2.07795
51.165	146.322	2.12133	2.07582
51.17	146.322	2.51133	2.07454
51.175	146.322	2.28258	2.07064
51.18	146.322	2.10533	2.06941
51.185	145.781	1.93936	2.06575
51.19	145.781	2.01505	2.06989
51.195	145.781	2.05748	2.07136
51.2	145.781	2.37772	2.07188
51.205	146.168	2.14572	2.07662
51.21	146.168	1.94935	2.07889
51.215	146.168	1.79011	2.07963
51.22	146.168	1.84486	2.08052
51.225	147.342	1.92212	2.07792
51.23	147.342	2.02256	2.0795
51.235	147.342	1.78306	2.08291
51.24	147.342	1.95913	2.08769
51.245	148.289	1.90117	2.08563
51.25	148.289	2.26229	2.07826
51.255	148.289	1.93275	2.07523
51.26	148.289	2.12777	2.08035
51.265	147.891	2.11775	2.07656
51.27	147.891	2.23085	2.07822
51.275	147.891	2.14267	2.07363
51.28	147.891	2.46111	2.07257
51.285	141.639	3.37519	2.06017
51.29	141.639	2.5458	2.05368
51.295	141.639	2.38449	2.05197
51.3	141.639	2.63232	2.05155
51.305	134.955	2.5171	2.05779
51.31	134.955	2.37032	2.06292
51.315	134.955	2.08428	2.06035
51.32	134.955	2.39506	2.05594
51.325	130.799	2.04452	2.05632
51.33	130.799	1.84371	2.05329
51.335	130.799	2.18863	2.05726
51.34	130.799	1.67637	2.05081
51.345	135.956	1.77453	2.05339
51.35	135.956	1.9202	2.05666
51.355	135.956	1.96326	2.06022
51.36	135.956	2.2783	2.06446
51.365	136.303	2.35361	2.06507
51.37	136.303	1.75226	2.07129
51.375	136.303	1.9097	2.06878
51.38	136.303	2.29761	2.0665
51.385	137.567	2.02896	2.06391
51.39	137.567	2.0853	2.07048
51.395	137.567	2.00599	2.06969
51.4	137.567	1.97	2.06628
51.405	138.271	2.12389	2.06314
51.41	138.271	1.65568	2.06458
51.415	138.271	1.64978	2.06427
51.42	138.271	1.73522	2.06241
51.425	143.47	1.42934	2.05717
51.43	143.47	1.48399	2.05158
51.435	143.47	1.5126	2.05181
51.44	143.47	2.07248	2.05485
51.445	143.857	2.01339	2.06065
51.45	143.857	1.66527	2.05846
51.455	143.857	2.21411	2.05487
51.46	143.857	1.69196	2.05411
51.465	149.302	1.71012	2.05947
51.47	149.302	1.7559	2.06227
51.475	149.302	1.57786	2.06636
51.48	149.302	2.15636	2.0681
51.485	146.308	2.36308	2.07199
51.49	146.308	2.45006	2.07766
51.495	146.308	2.10627	2.08155
51.5	146.308	1.85926	2.08593
51.505	146.668	1.99139	2.08532
51.51	146.668	2.46833	2.08838
51.515	146.668	2.13218	2.09159
51.52	146.668	2.47052	2.08971
51.525	144.326	1.9986	2.08575
51.53	144.326	2.07158	2.08031
51.535	144.326	1.72899	2.07562
51.54	144.326	1.96535	2.05679
51.545	144.402	2.10376	2.05028
51.55	144.402	2.31633	2.04511
51.555	144.402	2.53385	2.04162
51.56	144.402	2.33939	2.03527
51.565	142.27	2.26231	2.02837
51.57	142.27	2.25914	2.02521
51.575	142.27	2.16909	2.0215
51.58	142.27	2.48296	2.01555
51.585	139.787	2.36994	2.01944
51.59	139.787	2.04478	2.01505
51.595	139.787	2.18211	2.01886
51.6	139.787	2.12294	2.0207
51.605	139.285	2.11143	2.02067
51.61	139.285	2.17039	2.02237
51.615	139.285	2.16462	2.01745
51.62	139.285	2.41456	2.01336
51.625	138.44	1.57999	2.013
51.63	138.44	1.82597	2.0108
51.635	138.44	1.94449	2.00867
51.64	138.44	2.11989	2.00721
51.645	140.405	1.87436	2.01241
51.65	140.405	1.58534	2.01348
51.655	140.405	1.53934	2.01436
51.66	140.405	1.70519	2.01546
51.665	141.962	1.81473	2.02526
51.67	141.962	1.93353	2.03019
51.675	141.962	1.98218	2.03641
51.68	141.962	1.71756	2.04199
51.685	145.829	2.12846	2.05349
51.69	145.829	2.24624	2.05891
51.695	145.829	2.6009	2.05645
51.7	145.829	1.83684	2.05633
51.705	148.42	2.01516	2.06171
51.71	148.42	2.0683	2.05876
51.715	148.42	2.49141	2.06767
51.72	148.42	2.0724	2.07358
51.725	145.617	2.25794	2.07746
51.73	145.617	2.09765	2.08679
51.735	145.617	2.41568	2.08979
51.74	145.617	2.35576	2.08681
51.745	140.556	2.35203	2.08371
51.75	140.556	2.34385	2.08723
51.755	140.556	2.20051	2.09486
51.76	140.556	2.24185	2.0947
51.765	137.803	2.45235	2.09001
51.77	137.803	1.92714	2.0871
51.775	137.803	1.83078	2.07935
51.78	137.803	1.59368	2.0791
51.785	140.003	1.98749	2.08225
51.79	140.003	1.47304	2.08482
51.795	140.003	1.88852	2.08356
51.8	140.003	1.86185	2.08617
51.805	143.364	2.28019	2.08625
51.81	143.364	1.87611	2.08234
51.815	143.364	1.67302	2.0789
51.82	143.364	1.76498	2.07709
51.825	146.858	2.02069	2.07127
51.83	146.858	1.44311	2.06742
51.835	146.858	2.23738	2.06134
51.84	146.858	1.74466	2.05624
51.845	146.364	2.0612	2.05359
51.85	146.364	1.96098	2.05383
51.855	146.364	1.91723	2.05631
51.86	146.364	2.13402	2.05686
51.865	149.425	1.78237	2.05542
51.87	149.425	1.94002	2.05634
51.875	149.425	1.7156	2.0479
51.88	149.425	1.68817	2.04678
51.885	151.068	2.08234	2.04548
51.89	151.068	1.88144	2.04425
51.895	151.068	2.61011	2.0398
51.9	151.068	2.11403	2.04036
51.905	149.692	2.0593	2.04056
51.91	149.692	2.23449	2.04132
51.915	149.692	2.64535	2.04349
51.92	149.692	2.14859	2.04585
51.925	142.805	2.3629	2.04408
51.93	142.805	1.99289	2.04516
51.935	142.805	2.64553	2.04415
51.94	142.805	2.06001	2.04237
51.945	144.156	1.82394	2.04035
51.95	144.156	2.00117	2.03469
51.955	144.156	2.20883	2.03245
51.96	144.156	1.91599	2.03017
51.965	142.221	2.592	2.02703
51.97	142.221	2.30758	2.02438
51.975	142.221	2.14687	2.02418
51.98	142.221	2.521	2.01967
51.985	140.806	2.45896	2.01603
51.99	140.806	2.06196	2.00671
51.995	140.806	2.13695	2.00085
52	140.806	2.46239	1.99493
52.005	138.65	2.62904	1.98949
52.01	138.65	1.97554	1.98853
52.015	138.65	1.99458	1.98967
52.02	138.65	1.83879	1.98301
52.025	142.749	1.68697	1.98098
52.03	142.749	1.97341	1.98198
52.035	142.749	2.39058	1.98998
52.04	142.749	1.98831	1.99114
52.045	144.122	1.83806	1.99902
52.05	144.122	2.36742	2.0043
52.055	144.122	2.32377	2.00672
52.06	144.122	2.13948	2.00841
52.065	142.657	1.99233	2.01382
52.07	142.657	2.07897	2.01843
52.075	142.657	1.67161	2.02246
52.08	142.657	1.78013	2.02239
52.085	143.175	1.86891	2.0272
52.09	143.175	1.85482	2.02763
52.095	143.175	1.77699	2.03257
52.1	143.175	2.20651	2.03871
52.105	138.65	2.37379	2.04003
52.11	138.65	2.1667	2.03974
52.115	138.65	2.02517	2.03871
52.12	138.65	2.25731	2.036
52.125	137.45	1.56177	2.03802
52.13	137.45	1.46725	2.03925
52.135	137.45	1.69451	2.03727
52.14	137.45	1.82014	2.03609
52.145	142.245	1.67068	2.03172
52.15	142.245	1.93073	2.02378
52.155	142.245	1.6051	2.02565
52.16	142.245	1.61649	2.0258
52.165	146.669	1.92483	2.02788
52.17	146.669	2.05283	2.02476
52.175	146.669	1.75442	2.02357
52.18	146.669	2.09129	2.0211
52.185	148.996	1.61555	2.02012
52.19	148.996	1.94891	2.0109
52.195	148.996	2.04237	2.00945
52.2	148.996	2.02935	2.00951
52.205	149.168	1.61016	2.00804
52.21	149.168	1.78527	2.00707
52.215	149.168	1.75073	2.00539
52.22	149.168	2.22405	1.99741
52.225	149.766	2.05221	1.9958
52.23	149.766	1.80187	1.99549
52.235	149.766	1.72997	1.99168
52.24	149.766	1.47501	1.98753
52.245	156.939	1.76375	1.98529
52.25	156.939	1.75409	1.98277
52.255	156.939	1.79436	1.97527
52.26	156.939	2.1032	1.96705
52.265	152.546	2.35749	1.96835
52.27	152.546	1.77942	1.96727
52.275	152.546	1.72174	1.96848
52.28	152.546	1.93213	1.97419
52.285	150.445	2.4021	1.97302
52.29	150.445	2.10451	1.97609
52.295	150.445	2.26859	1.98173
52.3	150.445	2.42193	1.98646
52.305	144.7	2.10633	1.98976
52.31	144.7	2.45099	1.98825
52.315	144.7	2.42213	1.98961
52.32	144.7	2.13902	1.99424
52.325	139.902	2.17182	1.99187
52.33	139.902	2.01364	1.99509
52.335	139.902	1.92884	1.9935
52.34	139.902	2.28103	1.9921
52.345	132.91	2.24381	1.99084
52.35	132.91	2.68114	1.99491
52.355	132.91	2.09468	1.99334
52.36	132.91	1.88777	1.99337
52.365	131.08	2.02973	1.99219
52.37	131.08	1.50833	1.99406
52.375	131.08	2.14398	1.99325
52.38	131.08	1.8404	1.99708
52.385	135.58	1.48769	2.00087
52.39	135.58	1.96396	2.00217
52.395	135.58	1.43965	2.00694
52.4	135.58	1.80824	2.00691
52.405	135.345	2.30305	2.00596
52.41	135.345	2.07408	2.00707
52.415	135.345	2.44445	2.01036
52.42	135.345	2.33012	2.00589
52.425	135.718	2.02887	2.00768
52.43	135.718	2.11358	2.00623
52.435	135.718	1.89346	2.00535
52.44	135.718	1.71467	2.00846
52.445	139.31	1.91286	2.00895
52.45	139.31	1.82998	2.00877
52.455	139.31	1.85306	2.00954
52.46	139.31	2.11095	2.01278
52.465	141.35	1.74652	2.01303
52.47	141.35	1.78629	2.0102
52.475	141.35	2.14418	2.00622
52.48	141.35	2.11625	2.00948
52.485	142.742	2.13593	2.01214
52.49	142.742	2.04026	2.01237
52.495	142.742	1.83546	2.01707
52.5	142.742	1.88173	2.0213
52.505	147.14	1.70512	2.02089
52.51	147.14	1.79937	2.02387
52.515	147.14	2.10616	2.02244
52.52	147.14	1.88601	2.01729
52.525	146.381	1.96055	2.01736
52.53	146.381	2.2642	2.01979
52.535	146.381	1.85489	2.01926
52.54	146.381	2.70043	2.01522
52.545	137.409	2.55842	2.0174
52.55	137.409	2.31566	2.01676
52.555	137.409	2.70118	2.01765
52.56	137.409	2.17082	2.01778
52.565	134.558	2.27727	2.01269
52.57	134.558	2.45901	2.00943
52.575	134.558	1.84015	2.00865
52.58	134.558	1.99709	2.00387
52.585	139.227	1.61907	2.00839
52.59	139.227	1.72789	2.01076
52.595	139.227	1.72743	2.0101
52.6	139.227	2.18801	2.00976
52.605	136.503	2.04817	2.00112
52.61	136.503	2.37628	1.99975
52.615	136.503	2.04757	1.99937
52.62	136.503	2.21469	2.00095
52.625	133.683	2.1749	2.00517
52.63	133.683	1.94838	1.99674
52.635	133.683	1.85004	1.99748
52.64	133.683	1.82611	2.00257
52.645	132.198	2.30156	2.00737
52.65	132.198	1.66842	2.01563
52.655	132.198	1.83444	2.01765
52.66	132.198	1.71734	2.01656
52.665	132.516	1.94885	2.01461
52.67	132.516	1.47335	2.01109
52.675	132.516	2.23349	2.00516
52.68	132.516	1.60767	2.01142
52.685	136.149	2.00307	2.01319
52.69	136.149	1.92926	2.01114
52.695	136.149	1.99853	2.01596
52.7	136.149	2.02443	2.01761
52.705	134.648	2.1066	2.01731
52.71	134.648	1.93734	2.02048
52.715	134.648	1.81086	2.02142
52.72	134.648	1.46442	2.02566
52.725	140.453	1.82195	2.02735
52.73	140.453	2.38202	2.02596
52.735	140.453	2.07017	2.02198
52.74	140.453	1.75351	2.02221
52.745	141.927	1.94992	2.02548
52.75	141.927	2.19069	2.03319
52.755	141.927	1.71266	2.04591
52.76	141.927	2.09498	2.05893
52.765	143.413	1.95909	2.06653
52.77	143.413	1.83736	2.06833
52.775	143.413	1.78651	2.07325
52.78	143.413	1.96762	2.07502
52.785	145.121	1.87775	2.07198
52.79	145.121	1.9943	2.07244
52.795	145.121	2.32454	2.06567
52.8	145.121	2.20401	2.06207
52.805	143.408	2.51188	2.05345
52.81	143.408	2.11926	2.04355
52.815	143.408	1.93711	2.03984
52.82	143.408	2.09307	2.03546
52.825	139.426	2.0608	2.03197
52.83	139.426	1.68808	2.04012
52.835	139.426	2.47101	2.03976
52.84	139.426	2.16778	2.04433
52.845	134.857	2.21462	2.04689
52.85	134.857	2.20939	2.05121
52.855	134.857	1.80837	2.04989
52.86	134.857	1.95676	2.0494
52.865	138.085	1.84867	2.04903
52.87	138.085	2.19002	2.0518
52.875	138.085	1.93443	2.05222
52.88	138.085	1.2921	2.04941
52.885	144.568	1.91555	2.05477
52.89	144.568	2.0013	2.05591
52.895	144.568	2.44893	2.06276
52.9	144.568	2.27412	2.06467
52.905	144.824	2.01173	2.06745
52.91	144.824	2.19294	2.06664
52.915	144.824	1.87721	2.06649
52.92	144.824	2.08909	2.0661
52.925	146.1	1.73144	2.06814
52.93	146.1	2.66054	2.06085
52.935	146.1	2.29262	2.06519
52.94	146.1	1.68678	2.06525
52.945	150.605	2.20099	2.06737
52.95	150.605	2.08011	2.06693
52.955	150.605	1.79947	2.06686
52.96	150.605	2.1729	2.06669
52.965	147.12	2.2057	2.06984
52.97	147.12	2.17489	2.0774
52.975	147.12	1.95698	2.09031
52.98	147.12	2.00428	2.0966
52.985	147.272	1.71377	2.09347
52.99	147.272	2.15973	2.09423
52.995	147.272	2.37043	2.09737
53	147.272	2.61415	2.0967
53.005	138.395	3.16609	2.09401
53.01	138.395	3.02083	2.09906
53.015	138.395	2.56647	2.09932
53.02	138.395	2.28839	2.09729
53.025	135.519	2.38274	2.09963
53.03	135.519	2.1393	2.10417
53.035	135.519	1.95731	2.10169
53.04	135.519	1.90108	2.10007
53.045	137.354	2.01644	2.10122
53.05	137.354	2.19502	2.09724
53.055	137.354	1.44462	2.09505
53.06	137.354	1.7016	2.09303
53.065	142.023	1.79592	2.0932
53.07	142.023	1.83513	2.09118
53.075	142.023	2.10695	2.0888
53.08	142.023	2.66277	2.08948
53.085	141.175	1.96058	2.09004
53.09	141.175	2.08087	2.0823
53.095	141.175	1.9861	2.08287
53.1	141.175	2.16456	2.08078
53.105	139.987	2.0546	2.07855
53.11	139.987	1.99791	2.07821
53.115	139.987	2.33899	2.0753
53.12	139.987	2.32809	2.07424
53.125	137.78	2.25654	2.07209
53.13	137.78	1.89131	2.07499
53.135	137.78	2.48938	2.0825
53.14	137.78	1.96528	2.0855
53.145	139.208	2.51842	2.08728
53.15	139.208	2.49407	2.08424
53.155	139.208	1.94985	2.08631
53.16	139.208	1.75241	2.09643
53.165	143.189	1.70223	2.09493
53.17	143.189	1.90941	2.09621
53.175	143.189	1.67895	2.09354
53.18	143.189	1.49745	2.09589
53.185	145.738	2.04605	2.08899
53.19	145.738	2.00917	2.08607
53.195	145.738	2.14346	2.08885
53.2	145.738	1.95375	2.08626
53.205	143.549	2.01702	2.08328
53.21	143.549	2.0904	2.089
53.215	143.549	2.25458	2.08997
53.22	143.549	2.57526	2.09299
53.225	135.491	2.76822	2.09594
53.23	135.491	2.45718	2.09547
53.235	135.491	2.06534	2.09599
53.24	135.491	2.14728	2.09553
53.245	135.597	2.07083	2.09064
53.25	135.597	1.88159	2.08764
53.255	135.597	1.91939	2.07998
53.26	135.597	2.22261	2.07019
53.265	132.434	2.1217	2.06071
53.27	132.434	1.75424	2.05573
53.275	132.434	2.0737	2.05189
53.28	132.434	2.24497	2.05006
53.285	136.177	1.7164	2.04949
53.29	136.177	1.71472	2.04761
53.295	136.177	2.11027	2.0468
53.3	136.177	1.92224	2.04533
53.305	138.977	1.9832	2.04363
53.31	138.977	2.30731	2.05039
53.315	138.977	2.13655	2.05817
53.32	138.977	1.73291	2.05769
53.325	143.389	1.85277	2.05783
53.33	143.389	2.1296	2.05455
53.335	143.389	1.74442	2.04856
53.34	143.389	1.68967	2.05285
53.345	142.838	2.2258	2.05188
53.35	142.838	2.00331	2.05855
53.355	142.838	1.9837	2.059
53.36	142.838	1.77457	2.05983
53.365	146.46	1.66301	2.0691
53.37	146.46	1.74137	2.06657
53.375	146.46	1.97323	2.06483
53.38	146.46	2.22632	2.06649
53.385	145.101	2.05125	2.07148
53.39	145.101	2.21867	2.06646
53.395	145.101	2.18133	2.06669
53.4	145.101	2.1412	2.06247
53.405	142.578	2.48324	2.05871
53.41	142.578	3.03416	2.06292
53.415	142.578	2.04077	2.0673
53.42	142.578	2.00698	2.06735
53.425	143.612	1.81952	2.06945
53.43	143.612	1.96875	2.07068
53.435	143.612	1.96371	2.07259
53.44	143.612	1.99732	2.06911
53.445	141.79	1.96764	2.06465
53.45	141.79	1.93919	2.06333
53.455	141.79	1.77902	2.06404
53.46	141.79	2.37755	2.06067
53.465	140.498	2.2709	2.06098
53.47	140.498	2.51111	2.06168
53.475	140.498	2.47246	2.0575
53.48	140.498	1.90988	2.05256
53.485	141.117	2.05679	2.04842
53.49	141.117	1.6667	2.04904
53.495	141.117	1.66588	2.04532
53.5	141.117	2.0678	2.04634
53.505	144.643	1.84004	2.04465
53.51	144.643	2.17768	2.03907
53.515	144.643	2.06371	2.03347
53.52	144.643	2.06338	2.035
53.525	148.385	1.89979	2.03851
53.53	148.385	2.19831	2.04259
53.535	148.385	2.08215	2.04477
53.54	148.385	1.76668	2.05383
53.545	152.226	1.82011	2.05693
53.55	152.226	1.86782	2.05981
53.555	152.226	2.02284	2.06452
53.56	152.226	2.12757	2.06853
53.565	147.595	2.48695	2.06773
53.57	147.595	1.74816	2.07324
53.575	147.595	1.84861	2.08068
53.58	147.595	1.77607	2.08469
53.585	144.866	2.05749	2.08619
53.59	144.866	2.3939	2.08823
53.595	144.866	1.983	2.08704
53.6	144.866	2.65961	2.07833
53.605	139.857	2.2108	2.07468
53.61	139.857	2.13787	2.07261
53.615	139.857	2.93382	2.07406
53.62	139.857	2.08362	2.07844
53.625	137.619	2.15291	2.08009
53.63	137.619	2.42351	2.0811
53.635	137.619	2.39582	2.0797
53.64	137.619	1.98262	2.08052
53.645	139.391	1.98797	2.08014
53.65	139.391	2.0919	2.07914
53.655	139.391	2.115	2.07643
53.66	139.391	2.37493	2.07002
53.665	139.614	2.19452	2.05956
53.67	139.614	1.70717	2.06636
53.675	139.614	2.122	2.06925
53.68	139.614	1.80303	2.07278
53.685	142.719	1.69009	2.0713
53.69	142.719	1.69493	2.07295
53.695	142.719	1.55827	2.07519
53.7	142.719	2.01	2.07928
53.705	145.922	2.02548	2.07819
53.71	145.922	1.67734	2.0778
53.715	145.922	2.12174	2.07491
53.72	145.922	2.32446	2.07011
53.725	140.753	2.15339	2.06438
53.73	140.753	2.26912	2.05926
53.735	140.753	2.03926	2.05867
53.74	140.753	2.12773	2.05807
53.745	141.924	1.77209	2.06079
53.75	141.924	2.17319	2.06376
53.755	141.924	1.71097	2.06163
53.76	141.924	1.35611	2.06573
53.765	149.553	1.6567	2.06653
53.77	149.553	2.27641	2.06682
53.775	149.553	2.10928	2.0648
53.78	149.553	2.48574	2.06177
53.785	142.683	2.4646	2.0565
53.79	142.683	2.63221	2.05241
53.795	142.683	2.02769	2.05214
53.8	142.683	2.40131	2.05343
53.805	141.221	2.39725	2.05368
53.81	141.221	2.38865	2.0485
53.815	141.221	2.22605	2.04623
53.82	141.221	2.69369	2.04089
53.825	134.659	2.48398	2.04336
53.83	134.659	2.25808	2.04557
53.835	134.659	2.28073	2.04822
53.84	134.659	1.95093	2.04946
53.845	140.702	1.56897	2.04678
53.85	140.702	1.34661	2.05085
53.855	140.702	1.63472	2.04823
53.86	140.702	1.77416	2.05296
53.865	144.078	1.92106	2.05431
53.87	144.078	2.10556	2.04591
53.875	144.078	1.90761	2.04441
53.88	144.078	2.07539	2.04245
53.885	141.915	2.08531	2.03844
53.89	141.915	2.13355	2.03539
53.895	141.915	2.18059	2.03478
53.9	141.915	2.0804	2.03931
53.905	142.549	1.86746	2.03739
53.91	142.549	1.83525	2.03938
53.915	142.549	1.9779	2.04043
53.92	142.549	2.72811	2.03977
53.925	138.927	2.29838	2.04568
53.93	138.927	2.17627	2.04582
53.935	138.927	1.81915	2.04485
53.94	138.927	2.1306	2.04731
53.945	139.383	2.22302	2.05294
53.95	139.383	2.38149	2.0563
53.955	139.383	1.82837	2.05877
53.96	139.383	1.7399	2.0618
53.965	143.275	2.08579	2.06816
53.97	143.275	1.78604	2.06744
53.975	143.275	1.93228	2.06887
53.98	143.275	1.95524	2.07223
53.985	143.121	1.85016	2.06952
53.99	143.121	1.99696	2.07158
53.995	143.121	1.94113	2.07202
54	143.121	1.96573	2.07887
54.005	142.058	1.85281	2.082
54.01	142.058	2.25369	2.08369
54.015	142.058	2.25892	2.08844
54.02	142.058	2.0933	2.09382
54.025	143.157	1.85895	2.09345
54.03	143.157	1.59396	2.09322
54.035	143.157	1.66595	2.0869
54.04	143.157	1.66862	2.08057
54.045	148.792	1.73951	2.07889
54.05	148.792	1.95102	2.08112
54.055	148.792	1.89301	2.07855
54.06	148.792	1.49936	2.07681
54.065	154.302	1.89786	2.07745
54.07	154.302	1.9475	2.07542
54.075	154.302	1.99802	2.07053
54.08	154.302	2.07211	2.06548
54.085	155.268	2.0434	2.06432
54.09	155.268	2.18248	2.05988
54.095	155.268	2.12354	2.06191
54.1	155.268	2.39418	2.06934
54.105	152.847	2.39455	2.07846
54.11	152.847	2.68866	2.08613
54.115	152.847	2.27446	2.08765
54.12	152.847	2.08509	2.0877
54.125	148.952	1.93272	2.08767
54.13	148.952	1.95506	2.08632
54.135	148.952	2.01836	2.08687
54.14	148.952	2.08714	2.0882
54.145	151.31	1.921	2.08772
54.15	151.31	2.44541	2.08414
54.155	151.31	1.89887	2.0844
54.16	151.31	2.31556	2.0873
54.165	148.403	2.48089	2.08915
54.17	148.403	2.12773	2.09112
54.175	148.403	2.30401	2.08579
54.18	148.403	2.13647	2.08599
54.185	149.82	1.70555	2.0841
54.19	149.82	1.93775	2.08461
54.195	149.82	2.26401	2.08451
54.2	149.82	1.89731	2.08678
54.205	149.714	2.25927	2.08629
54.21	149.714	2.33157	2.09137
54.215	149.714	2.32026	2.09476
54.22	149.714	2.04925	2.0949
54.225	150.284	2.46796	2.09914
54.23	150.284	2.49308	2.10111
54.235	150.284	1.99596	2.10066
54.24	150.284	2.24663	2.10276
54.245	146.085	2.17225	2.10718
54.25	146.085	2.46415	2.11713
54.255	146.085	2.489	2.11734
54.26	146.085	1.88195	2.11842
54.265	146.455	1.83616	2.11808
54.27	146.455	2.19944	2.11156
54.275	146.455	2.23988	2.1102
54.28	146.455	2.08608	2.10957
54.285	147.337	1.84713	2.11152
54.29	147.337	1.82505	2.11188
54.295	147.337	2.46228	2.11179
54.3	147.337	2.25303	2.11312
54.305	145.666	2.14155	2.11211
54.31	145.666	2.22184	2.11032
54.315	145.666	2.45334	2.11436
54.32	145.666	2.02086	2.11248
54.325	141.847	2.2001	2.11181
54.33	141.847	1.974	2.11357
54.335	141.847	2.14022	2.11314
54.34	141.847	1.83236	2.11442
54.345	141.467	2.15596	2.11095
54.35	141.467	2.32005	2.11122
54.355	141.467	2.26735	2.10694
54.36	141.467	2.40955	2.10702
54.365	142.941	1.92799	2.1019
54.37	142.941	1.92581	2.10066
54.375	142.941	2.10296	2.09879
54.38	142.941	1.77049	2.09753
54.385	144.654	2.13103	2.10038
54.39	144.654	2.22013	2.10207
54.395	144.654	2.08512	2.10701
54.4	144.654	1.81841	2.10805
54.405	144.517	2.10734	2.10382
54.41	144.517	2.1598	2.10722
54.415	144.517	2.02248	2.105
54.42	144.517	2.17685	2.10429
54.425	145.28	2.18949	2.10568
54.43	145.28	2.31814	2.10442
54.435	145.28	1.98595	2.10295
54.44	145.28	1.87061	2.10519
54.445	142.676	2.12036	2.10744
54.45	142.676	2.45284	2.10762
54.455	142.676	2.33151	2.1075
54.46	142.676	2.34102	2.10578
54.465	140.909	2.08231	2.10112
54.47	140.909	2.10081	2.09813
54.475	140.909	2.21432	2.09921
54.48	140.909	2.13067	2.09865
54.485	140.092	1.90974	2.09491
54.49	140.092	2.06229	2.09473
54.495	140.092	2.44356	2.09498
54.5	140.092	2.94589	2.09069
54.505	137.249	1.9869	2.0887
54.51	137.249	1.96201	2.08654
54.515	137.249	2.21976	2.08919
54.52	137.249	1.60024	2.09197
54.525	140.18	1.95591	2.09188
54.53	140.18	1.79527	2.08655
54.535	140.18	1.79065	2.08335
54.54	140.18	1.70276	2.09001
54.545	146.014	1.65911	2.08881
54.55	146.014	1.874	2.08212
54.555	146.014	1.84898	2.07546
54.56	146.014	1.71268	2.07443
54.565	148.255	1.90725	2.07404
54.57	148.255	1.70786	2.06716
54.575	148.255	1.87935	2.0636
54.58	148.255	2.17643	2.05944
54.585	148.58	2.02861	2.06029
54.59	148.58	2.17246	2.05511
54.595	148.58	1.83221	2.06135
54.6	148.58	2.15018	2.05939
54.605	148.019	1.96183	2.06331
54.61	148.019	2.40262	2.06695
54.615	148.019	2.17236	2.06846
54.62	148.019	2.14923	2.07092
54.625	147.082	1.89554	2.07358
54.63	147.082	1.80549	2.07361
54.635	147.082	2.24337	2.079
54.64	147.082	2.189	2.07744
54.645	142.4	2.58589	2.08155
54.65	142.4	2.02579	2.08089
54.655	142.4	2.01808	2.08344
54.66	142.4	2.24261	2.08173
54.665	144.434	2.09112	2.08407
54.67	144.434	2.4099	2.08521
54.675	144.434	2.26759	2.08484
54.68	144.434	2.17725	2.08149
54.685	144.725	1.98708	2.07819
54.69	144.725	1.93229	2.07951
54.695	144.725	2.16488	2.08603
54.7	144.725	2.28233	2.08527
54.705	144.362	1.88522	2.08376
54.71	144.362	2.08507	2.07771
54.715	144.362	1.86131	2.0717
54.72	144.362	2.01843	2.06778
54.725	146.474	2.1579	2.06485
54.73	146.474	2.41187	2.06032
54.735	146.474	2.11531	2.05954
54.74	146.474	1.9781	2.05965
54.745	146.106	2.27147	2.05647
54.75	146.106	1.73937	2.05048
54.755	146.106	2.26263	2.03943
54.76	146.106	2.27057	2.03822
54.765	146.025	2.1503	2.03673
54.77	146.025	2.11656	2.03221
54.775	146.025	2.18996	2.03252
54.78	146.025	1.70158	2.02976
54.785	148.037	1.76306	2.02783
54.79	148.037	2.51954	2.03433
54.795	148.037	1.70384	2.04134
54.8	148.037	1.78743	2.04761
54.805	148.707	1.5797	2.05008
54.81	148.707	2.03811	2.05049
54.815	148.707	2.18209	2.0589
54.82	148.707	1.75821	2.06468
54.825	150.801	1.66117	2.07313
54.83	150.801	1.78024	2.07797
54.835	150.801	2.06028	2.07759
54.84	150.801	1.61666	2.08047
54.845	149.344	2.46317	2.08352
54.85	149.344	1.95771	2.08777
54.855	149.344	2.71576	2.08822
54.86	149.344	2.63496	2.08753
54.865	144.273	2.56177	2.08063
54.87	144.273	2.17669	2.07993
54.875	144.273	2.19438	2.0762
54.88	144.273	2.10639	2.075
54.885	141.175	2.31492	2.07564
54.89	141.175	1.97307	2.0777
54.895	141.175	2.63556	2.07828
54.9	141.175	2.01855	2.07285
54.905	143.448	2.07538	2.07231
54.91	143.448	1.93528	2.07737
54.915	143.448	2.39611	2.07967
54.92	143.448	2.13697	2.08073
54.925	143.996	2.13997	2.07923
54.93	143.996	1.85117	2.07955
54.935	143.996	1.9846	2.07576
54.94	143.996	2.11925	2.07722
54.945	142.488	2.52929	2.07967
54.95	142.488	2.04362	2.07615
54.955	142.488	2.2999	2.06952
54.96	142.488	1.72043	2.07003
54.965	145.403	1.73479	2.07013
54.97	145.403	1.68585	2.06671
54.975	145.403	1.8054	2.06647
54.98	145.403	1.75641	2.0633
54.985	144.303	2.05166	2.05748
54.99	144.303	1.92109	2.05671
54.995	144.303	1.74155	2.05797
55	144.303	1.83819	2.05352
55.005	147.181	1.83018	2.05663
55.01	147.181	1.86461	2.06178
55.015	147.181	1.81152	2.06314
55.02	147.181	1.76329	2.06502
55.025	153.276	1.63096	2.06671
55.03	153.276	1.67694	2.06782
55.035	153.276	1.60099	2.06673
55.04	153.276	2.4466	2.07514
55.045	150.488	2.41109	2.07065
55.05	150.488	2.29248	2.0777
55.055	150.488	2.12293	2.07928
55.06	150.488	1.89107	2.08805
55.065	148.572	2.56153	2.09125
55.07	148.572	2.49139	2.09439
55.075	148.572	2.56169	2.09827
55.08	148.572	2.36804	2.10577
55.085	147.585	2.13782	2.10776
55.09	147.585	2.31898	2.11058
55.095	147.585	2.48106	2.116
55.1	147.585	2.26133	2.11571
55.105	148.401	2.19579	2.11482
55.11	148.401	1.89243	2.10989
55.115	148.401	1.70554	2.10464
55.12	148.401	2.10157	2.10009
55.125	150	1.77272	2.09868
55.13	150	1.77397	2.10065
55.135	150	1.86995	2.09919
55.14	150	2.45143	2.09858
55.145	148.253	2.24801	2.09781
55.15	148.253	2.03698	2.09406
55.155	148.253	1.97096	2.09517
55.16	148.253	2.52928	2.09461
55.165	143.239	2.47524	2.09332
55.17	143.239	2.19806	2.0896
55.175	143.239	2.25885	2.0951
55.18	143.239	2.29909	2.09743
55.185	141.207	1.79529	2.10207
55.19	141.207	2.13377	2.0984
55.195	141.207	2.1803	2.10106
55.2	141.207	1.80958	2.09767
55.205	145.112	1.61223	2.1017
55.21	145.112	1.9369	2.10323
55.215	145.112	2.09497	2.1077
55.22	145.112	1.5157	2.11154
55.225	144.254	1.9946	2.11455
55.23	144.254	1.83761	2.11646
55.235	144.254	1.82414	2.11577
55.24	144.254	2.03711	2.10998
55.245	146.391	2.10529	2.10633
55.25	146.391	1.82229	2.10339
55.255	146.391	2.05356	2.10101
55.26	146.391	2.7831	2.10505
55.265	142.861	2.40784	2.10711
55.27	142.861	2.34006	2.10987
55.275	142.861	2.28728	2.11197
55.28	142.861	2.30185	2.11667
55.285	144.912	1.59178	2.11793
55.29	144.912	2.61249	2.11896
55.295	144.912	2.06634	2.10848
55.3	144.912	2.41543	2.10238
55.305	144.674	1.94719	2.10005
55.31	144.674	2.46526	2.09873
55.315	144.674	2.36133	2.09906
55.32	144.674	2.49917	2.09523
55.325	138.899	2.15053	2.09408
55.33	138.899	2.41883	2.09144
55.335	138.899	1.98065	2.09017
55.34	138.899	2.34557	2.09167
55.345	137.201	2.16351	2.09096
55.35	137.201	2.43437	2.08527
55.355	137.201	1.86753	2.08082
55.36	137.201	2.21791	2.07755
55.365	136.494	2.1048	2.07562
55.37	136.494	2.10258	2.0802
55.375	136.494	2.03397	2.08055
55.38	136.494	2.39309	2.0858
55.385	136.146	1.95945	2.08973
55.39	136.146	2.25264	2.09355
55.395	136.146	1.89599	2.09303
55.4	136.146	2.25643	2.09419
55.405	134.177	2.13035	2.09576
55.41	134.177	2.01862	2.09308
55.415	134.177	1.80503	2.08726
55.42	134.177	2.02035	2.08378
55.425	135.256	2.69337	2.08043
55.43	135.256	2.37516	2.07803
55.435	135.256	2.3198	2.07923
55.44	135.256	1.61325	2.08185
55.445	134.729	2.3884	2.08152
55.45	134.729	2.18653	2.07787
55.455	134.729	2.45043	2.07486
55.46	134.729	2.45446	2.07602
55.465	127.744	2.1728	2.07499
55.47	127.744	2.12263	2.07197
55.475	127.744	1.98973	2.07563
55.48	127.744	1.99829	2.07888
55.485	131.841	1.68593	2.08123
55.49	131.841	1.46736	2.08994
55.495	131.841	1.55245	2.09209
55.5	131.841	1.4451	2.09317
55.505	136.368	1.59695	2.10002
55.51	136.368	2.23871	2.10501
55.515	136.368	2.07284	2.09913
55.52	136.368	2.09045	2.09207
55.525	138.553	1.97477	2.08426
55.53	138.553	2.10544	2.08378
55.535	138.553	1.80499	2.07956
55.54	138.553	1.70478	2.0867
55.545	143.647	1.38747	2.07946
55.55	143.647	1.79526	2.07556
55.555	143.647	2.05707	2.07082
55.56	143.647	1.98954	2.07517
55.565	145.947	1.9243	2.07173
55.57	145.947	2.17484	2.0641
55.575	145.947	2.37546	2.05674
55.58	145.947	2.29494	2.05018
55.585	141.374	2.2401	2.04348
55.59	141.374	2.28894	2.03834
55.595	141.374	2.2472	2.03425
55.6	141.374	1.90678	2.03292
55.605	143.923	1.81177	2.02624
55.61	143.923	1.86585	2.02268
55.615	143.923	1.69709	2.01819
55.62	143.923	2.16812	2.01388
55.625	140.714	2.13677	2.00974
55.63	140.714	2.30362	2.01133
55.635	140.714	2.1704	2.00607
55.64	140.714	2.25591	2.00621
55.645	138.947	2.39934	2.00287
55.65	138.947	2.36491	1.99995
55.655	138.947	2.19533	1.99569
55.66	138.947	1.70052	1.99458
55.665	143.364	1.94134	1.9932
55.67	143.364	2.1232	1.99121
55.675	143.364	1.85996	1.98807
55.68	143.364	2.01677	1.97756
55.685	142.272	2.42034	1.97222
55.69	142.272	2.05925	1.9667
55.695	142.272	2.10065	1.96481
55.7	142.272	1.81207	1.9619
55.705	145.037	1.50521	1.95902
55.71	145.037	1.72937	1.95008
55.715	145.037	1.8336	1.94155
55.72	145.037	1.7892	1.9468
55.725	144.799	1.88588	1.94758
55.73	144.799	2.32216	1.95141
55.735	144.799	2.07509	1.95428
55.74	144.799	2.70367	1.9588
55.745	134.004	2.2547	1.96718
55.75	134.004	2.21411	1.96771
55.755	134.004	2.51461	1.97537
55.76	134.004	2.55715	1.98016
55.765	130.796	2.18966	1.98071
55.77	130.796	1.69447	1.98322
55.775	130.796	1.55135	1.98826
55.78	130.796	2.23865	1.99212
55.785	129.744	1.87624	1.9946
55.79	129.744	2.31231	2.00442
55.795	129.744	1.88179	2.01216
55.8	129.744	1.67231	2.01904
55.805	134.033	1.93598	2.02382
55.81	134.033	2.38721	2.02623
55.815	134.033	2.11801	2.02912
55.82	134.033	1.59054	2.03062
55.825	138.661	1.75558	2.03152
55.83	138.661	1.48827	2.02393
55.835	138.661	1.7415	2.02339
55.84	138.661	1.46207	2.01952
55.845	139.983	1.93199	2.01804
55.85	139.983	2.0295	2.01519
55.855	139.983	1.75912	2.01312
55.86	139.983	1.50825	2.01249
55.865	143.723	1.76451	2.01612
55.87	143.723	1.66965	2.01788
55.875	143.723	1.68451	2.01679
55.88	143.723	2.19452	2.01218
55.885	143.421	1.86181	2.00793
55.89	143.421	1.97307	2.00449
55.895	143.421	1.91588	2.00383
55.9	143.421	1.60089	1.99912
55.905	144.19	1.82617	1.99473
55.91	144.19	2.0187	1.99227
55.915	144.19	1.87925	1.99281
55.92	144.19	1.60368	1.99629
55.925	150.009	1.70268	1.9931
55.93	150.009	1.63198	1.98987
55.935	150.009	1.83648	1.99113
55.94	150.009	1.76181	1.98509
55.945	157.015	1.42225	1.98484
55.95	157.015	2.09432	1.98546
55.955	157.015	1.89583	1.98891
55.96	157.015	1.54764	1.99363
55.965	161.17	1.59309	1.9937
55.97	161.17	2.70291	1.9919
55.975	161.17	2.20117	1.99219
55.98	161.17	2.3771	1.99252
55.985	157.928	2.28749	1.9868
55.99	157.928	2.14314	1.98667
55.995	157.928	2.31309	1.97768
56	157.928	1.60677	1.975
56.005	158.889	2.21883	1.97609
56.01	158.889	2.08014	1.96993
56.015	158.889	2.29485	1.96465
56.02	158.889	2.32567	1.96616
56.025	155.562	2.59964	1.97534
56.03	155.562	2.36457	1.98578
56.035	155.562	2.35591	1.9895
56.04	155.562	2.79659	1.99758
56.045	149.362	2.48655	1.99861
56.05	149.362	2.08239	2.0032
56.055	149.362	2.27849	2.0096
56.06	149.362	2.29991	2.01853
56.065	145.038	2.28196	2.01468
56.07	145.038	2.0753	2.01309
56.075	145.038	2.26621	2.01702
56.08	145.038	1.60836	2.02068
56.085	146.594	2.24119	2.02278
56.09	146.594	1.84851	2.02321
56.095	146.594	2.13956	2.03077
56.1	146.594	1.95961	2.03333
56.105	149.315	1.69772	2.03318
56.11	149.315	1.74788	2.03269
56.115	149.315	2.23321	2.03864
56.12	149.315	1.87411	2.03966
56.125	150.627	2.05806	2.04084
56.13	150.627	1.67107	2.04865
56.135	150.627	1.87487	2.04873
56.14	150.627	1.82332	2.05409
56.145	150.443	2.18893	2.0547
56.15	150.443	1.92295	2.05305
56.155	150.443	1.92247	2.05952
56.16	150.443	1.94647	2.06051
56.165	154.551	1.75524	2.05858
56.17	154.551	2.29258	2.06269
56.175	154.551	1.80079	2.07229
56.18	154.551	1.53432	2.07778
56.185	156.495	2.14385	2.07902
56.19	156.495	1.81049	2.079
56.195	156.495	2.03351	2.08301
56.2	156.495	2.1638	2.08881
56.205	153.791	2.16001	2.09155
56.21	153.791	1.98245	2.09263
56.215	153.791	1.73587	2.09984
56.22	153.791	1.65153	2.09799
56.225	158.417	1.81918	2.08826
56.23	158.417	1.91843	2.08145
56.235	158.417	1.74502	2.0761
56.24	158.417	2.06186	2.07076
56.245	159.702	1.79571	2.06907
56.25	159.702	1.98447	2.06656
56.255	159.702	2.3233	2.07471
56.26	159.702	1.89314	2.07424
56.265	160.309	2.02381	2.07598
56.27	160.309	2.34156	2.07647
56.275	160.309	2.62182	2.07466
56.28	160.309	2.60556	2.0728
56.285	154.394	2.61435	2.0734
56.29	154.394	2.69308	2.07221
56.295	154.394	2.41643	2.06682
56.3	154.394	2.34491	2.06248
56.305	151.65	2.31852	2.06363
56.31	151.65	2.838	2.06571
56.315	151.65	1.99879	2.06031
56.32	151.65	1.95703	2.06357
56.325	153.295	1.98813	2.06278
56.33	153.295	2.12463	2.05851
56.335	153.295	1.70012	2.06187
56.34	153.295	1.7852	2.05359
56.345	151.768	2.22599	2.05603
56.35	151.768	2.19065	2.05209
56.355	151.768	2.01436	2.04968
56.36	151.768	1.70933	2.05032
56.365	154.093	2.10892	2.05175
56.37	154.093	1.86784	2.04653
56.375	154.093	1.78919	2.05152
56.38	154.093	2.4725	2.04942
56.385	150.49	2.20274	2.05156
56.39	150.49	2.40294	2.05088
56.395	150.49	2.03469	2.05819
56.4	150.49	1.74946	2.05914
56.405	150.291	2.25503	2.05974
56.41	150.291	1.92542	2.06076
56.415	150.291	1.82451	2.06263
56.42	150.291	2.29358	2.06043
56.425	146.075	2.57371	2.05691
56.43	146.075	2.25712	2.05865
56.435	146.075	1.75742	2.0634
56.44	146.075	1.83426	2.06093
56.445	142.996	2.16694	2.06566
56.45	142.996	2.00806	2.06619
56.455	142.996	2.37079	2.0651
56.46	142.996	2.00491	2.06161
56.465	144.691	2.27614	2.064
56.47	144.691	1.40632	2.06198
56.475	144.691	1.72038	2.06069
56.48	144.691	1.5127	2.06353
56.485	147.91	1.83641	2.0652
56.49	147.91	1.74824	2.06609
56.495	147.91	1.97264	2.06728
56.5	147.91	2.05993	2.07055
56.505	147.073	2.42966	2.07508
56.51	147.073	2.17154	2.07557
56.515	147.073	2.25544	2.07869
56.52	147.073	2.34507	2.08158
56.525	144.229	2.14261	2.08762
56.53	144.229	2.41213	2.09247
56.535	144.229	2.42498	2.0966
56.54	144.229	2.23529	2.09707
56.545	142.027	2.25189	2.09383
56.55	142.027	2.04868	2.0921
56.555	142.027	2.19854	2.08713
56.56	142.027	2.48895	2.08552
56.565	140.429	1.75422	2.07553
56.57	140.429	2.61133	2.07061
56.575	140.429	1.99494	2.06995
56.58	140.429	1.83511	2.06865
56.585	142.729	1.948	2.06409
56.59	142.729	1.40467	2.07118
56.595	142.729	2.09474	2.07424
56.6	142.729	1.74195	2.07128
56.605	146.401	1.71668	2.06874
56.61	146.401	1.76164	2.06663
56.615	146.401	1.89303	2.07191
56.62	146.401	1.70588	2.07677
56.625	147.836	2.37793	2.0803
56.63	147.836	1.84613	2.08476
56.635	147.836	1.88687	2.07779
56.64	147.836	1.80626	2.07431
56.645	147.733	2.56192	2.07176
56.65	147.733	2.28419	2.073
56.655	147.733	1.98431	2.0778
56.66	147.733	2.02493	2.07448
56.665	150.338	2.1358	2.06943
56.67	150.338	1.53261	2.07234
56.675	150.338	1.93768	2.06668
56.68	150.338	1.97643	2.05951
56.685	151.203	2.01406	2.05557
56.69	151.203	1.89418	2.06517
56.695	151.203	2.28763	2.0653
56.7	151.203	2.08765	2.06155
56.705	152.724	2.05375	2.06213
56.71	152.724	1.80722	2.05827
56.715	152.724	2.22362	2.05844
56.72	152.724	1.5319	2.05787
56.725	159.178	1.52117	2.06735
56.73	159.178	2.10652	2.0692
56.735	159.178	2.08726	2.07674
56.74	159.178	1.83419	2.08018
56.745	160.04	2.18233	2.0836
56.75	160.04	2.12629	2.086
56.755	160.04	2.44149	2.08591
56.76	160.04	2.37279	2.07999
56.765	157.811	2.20841	2.07794
56.77	157.811	2.31569	2.07476
56.775	157.811	2.95146	2.06994
56.78	157.811	3.11244	2.06731
56.785	142.75	3.02177	2.05997
56.79	142.75	2.66207	2.05846
56.795	142.75	2.36623	2.0574
56.8	142.75	2.24173	2.05428
56.805	144.094	1.84233	2.05594
56.81	144.094	2.15672	2.05718
56.815	144.094	1.8282	2.0516
56.82	144.094	1.50212	2.05422
56.825	149.815	1.89081	2.04806
56.83	149.815	1.85691	2.04813
56.835	149.815	1.66381	2.05113
56.84	149.815	2.41616	2.05533
56.845	150.538	2.09464	2.05765
56.85	150.538	1.92619	2.05485
56.855	150.538	1.93438	2.05864
56.86	150.538	1.8014	2.06379
56.865	151.944	2.24296	2.06768
56.87	151.944	2.59924	2.06685
56.875	151.944	2.22483	2.06745
56.88	151.944	2.23937	2.06102
56.885	148.781	1.76842	2.0636
56.89	148.781	1.85152	2.06661
56.895	148.781	2.14506	2.06536
56.9	148.781	2.16049	2.05563
56.905	145.756	2.23416	2.05235
56.91	145.756	1.91944	2.05003
56.915	145.756	1.41549	2.04813
56.92	145.756	2.11795	2.04674
56.925	151.18	1.72233	2.04853
56.93	151.18	1.84959	2.04847
56.935	151.18	1.85917	2.05191
56.94	151.18	2.7271	2.05244
56.945	152.782	1.84681	2.05835
56.95	152.782	1.7889	2.05568
56.955	152.782	2.06629	2.05201
56.96	152.782	1.98054	2.05204
56.965	154.125	2.02235	2.05652
56.97	154.125	2.21901	2.05842
56.975	154.125	2.36303	2.06805
56.98	154.125	1.90777	2.07447
56.985	152.628	2.27442	2.07471
56.99	152.628	2.18362	2.07864
56.995	152.628	2.09327	2.08112
57	152.628	2.21554	2.07576
57.005	150.765	2.05107	2.07252
57.01	150.765	1.83142	2.06795
57.015	150.765	1.9643	2.06146
57.02	150.765	1.93429	2.05853
57.025	152.699	1.85854	2.05246
57.03	152.699	1.87654	2.04354
57.035	152.699	1.67152	2.02765
57.04	152.699	2.27239	2.01593
57.045	147.951	2.12803	2.00783
57.05	147.951	1.93634	2.00601
57.055	147.951	2.21613	2.00313
57.06	147.951	2.3242	2.00185
57.065	145.641	1.92545	1.99756
57.07	145.641	2.01893	1.99823
57.075	145.641	1.98888	2.00551
57.08	145.641	2.00186	2.00516
57.085	145.502	2.138	2.0061
57.09	145.502	2.37291	2.01063
57.095	145.502	1.63896	2.00576
57.1	145.502	1.8115	2.0088
57.105	143.964	2.12498	2.01164
57.11	143.964	2.23641	2.01315
57.115	143.964	2.15503	2.01309
57.12	143.964	1.80912	2.00898
57.125	146.222	1.76638	2.00328
57.13	146.222	1.72847	2.00006
57.135	146.222	2.10663	1.9969
57.14	146.222	2.19136	1.99521
57.145	147.249	1.67993	2.00126
57.15	147.249	1.57873	2.00342
57.155	147.249	1.95287	2.00283
57.16	147.249	1.75044	2.00217
57.165	152.436	1.83246	2.00605
57.17	152.436	1.99575	2.0143
57.175	152.436	1.71389	2.01044
57.18	152.436	1.93087	2.0115
57.185	152.049	2.32414	2.00994
57.19	152.049	2.0677	2.01023
57.195	152.049	2.49147	2.00165
57.2	152.049	2.01798	2.00429
57.205	153.188	1.71652	2.0063
57.21	153.188	2.05701	2.00338
57.215	153.188	2.25913	2.00531
57.22	153.188	2.41612	2.00666
57.225	145.699	2.50471	2.0053
57.23	145.699	2.16893	2.00253
57.235	145.699	2.13055	2.00427
57.24	145.699	2.48444	2.00323
57.245	139.776	2.08477	2.00419
57.25	139.776	1.64076	2.00739
57.255	139.776	1.7995	2.00777
57.26	139.776	1.97937	2.01183
57.265	143.235	1.71791	2.01653
57.27	143.235	1.91219	2.01938
57.275	143.235	1.70271	2.02072
57.28	143.235	2.05083	2.02228
57.285	144.714	1.50753	2.02667
57.29	144.714	1.83732	2.02814
57.295	144.714	1.8445	2.02402
57.3	144.714	2.18202	2.0245
57.305	148.149	1.95115	2.02865
57.31	148.149	1.71267	2.02965
57.315	148.149	1.72343	2.02428
57.32	148.149	1.89621	2.02538
57.325	149.606	2.23739	2.0286
57.33	149.606	1.85555	2.03418
57.335	149.606	1.95191	2.03462
57.34	149.606	2.1208	2.03337
57.345	149.165	1.92504	2.0292
57.35	149.165	2.40169	2.03385
57.355	149.165	2.21311	2.03777
57.36	149.165	2.08672	2.03456
57.365	149.881	1.79503	2.0308
57.37	149.881	1.82746	2.0289
57.375	149.881	2.0244	2.03026
57.38	149.881	1.89884	2.03096
57.385	148.936	1.92088	2.03702
57.39	148.936	1.59753	2.03809
57.395	148.936	2.46293	2.04046
57.4	148.936	2.36227	2.0449
57.405	147.975	2.10164	2.04932
57.41	147.975	2.16686	2.05142
57.415	147.975	2.31152	2.05722
57.42	147.975	2.24872	2.06071
57.425	150.034	1.72798	2.06344
57.43	150.034	1.82953	2.07023
57.435	150.034	1.69171	2.07514
57.44	150.034	1.889	2.07465
57.445	153.801	1.86074	2.0742
57.45	153.801	2.11286	2.07172
57.455	153.801	1.99254	2.06946
57.46	153.801	1.77122	2.06953
57.465	155.17	2.17536	2.06665
57.47	155.17	2.15874	2.05932
57.475	155.17	2.08178	2.05487
57.48	155.17	2.08293	2.04838
57.485	156.645	2.08328	2.04302
57.49	156.645	2.16951	2.03674
57.495	156.645	2.28072	2.03115
57.5	156.645	2.41647	2.02672
57.505	150.308	2.25389	2.02731
57.51	150.308	2.4615	2.02735
57.515	150.308	2.30625	2.02739
57.52	150.308	2.25164	2.0307
57.525	151.199	2.06998	2.03067
57.53	151.199	2.01618	2.0381
57.535	151.199	2.31929	2.04156
57.54	151.199	1.82058	2.04439
57.545	155.075	1.85575	2.04879
57.55	155.075	2.17679	2.04729
57.555	155.075	2.35538	2.04336
57.56	155.075	2.31734	2.04701
57.565	153.612	1.78219	2.04752
57.57	153.612	2.03581	2.04699
57.575	153.612	2.34413	2.04316
57.58	153.612	2.55303	2.03584
57.585	150.706	2.04624	2.03515
57.59	150.706	2.01167	2.03434
57.595	150.706	1.95119	2.03171
57.6	150.706	2.10852	2.03243
57.605	148.803	2.20745	2.02634
57.61	148.803	1.8012	2.02228
57.615	148.803	1.85621	2.02179
57.62	148.803	1.96326	2.0279
57.625	149.353	1.94703	2.03248
57.63	149.353	1.83659	2.0357
57.635	149.353	2.34089	2.03906
57.64	149.353	2.21473	2.04055
57.645	145.741	2.43062	2.04967
57.65	145.741	2.12884	2.04919
57.655	145.741	2.02448	2.05089
57.66	145.741	2.16557	2.05185
57.665	144.649	2.33625	2.05705
57.67	144.649	2.18447	2.05634
57.675	144.649	2.27129	2.05704
57.68	144.649	2.39969	2.06276
57.685	137.378	2.42662	2.07001
57.69	137.378	2.27519	2.07786
57.695	137.378	2.02217	2.08063
57.7	137.378	2.24051	2.08557
57.705	139.702	1.79042	2.08567
57.71	139.702	1.72324	2.08805
57.715	139.702	1.76591	2.08991
57.72	139.702	1.51932	2.08792
57.725	144.89	1.96601	2.08209
57.73	144.89	1.8498	2.07995
57.735	144.89	1.62707	2.0796
57.74	144.89	1.49659	2.07741
57.745	150.178	1.91987	2.07383
57.75	150.178	1.63732	2.06875
57.755	150.178	1.70019	2.06016
57.76	150.178	1.80366	2.0563
57.765	149.616	1.98391	2.04668
57.77	149.616	2.05177	2.04011
57.775	149.616	1.90944	2.03642
57.78	149.616	2.45317	2.03535
57.785	145.434	2.40016	2.03232
57.79	145.434	1.79289	2.02982
57.795	145.434	2.28232	2.0342
57.8	145.434	1.69318	2.03647
57.805	148.115	1.78442	2.0331
57.81	148.115	2.3204	2.02803
57.815	148.115	1.76398	2.02514
57.82	148.115	1.66928	2.02681
57.825	154.025	1.51015	2.02937
57.83	154.025	1.49756	2.0297
57.835	154.025	1.78551	2.02941
57.84	154.025	1.87014	2.0308
57.845	159.852	1.8558	2.03409
57.85	159.852	1.99805	2.03909
57.855	159.852	1.78588	2.0433
57.86	159.852	1.80326	2.04115
57.865	162.434	2.03727	2.04414
57.87	162.434	2.41179	2.04888
57.875	162.434	2.29037	2.04937
57.88	162.434	2.34926	2.05301
57.885	158.506	2.2391	2.04884
57.89	158.506	2.07065	2.04296
57.895	158.506	2.51844	2.03689
57.9	158.506	2.41501	2.03075
57.905	153.463	2.53435	2.03038
57.91	153.463	2.19854	2.02595
57.915	153.463	2.69165	2.02374
57.92	153.463	2.23978	2.0181
57.925	146.396	2.31959	2.01368
57.93	146.396	2.30514	2.00646
57.935	146.396	2.56193	2.00293
57.94	146.396	2.48528	2.0003
57.945	141.122	2.16865	1.99875
57.95	141.122	2.35926	2.00278
57.955	141.122	2.12283	1.99922
57.96	141.122	2.23289	2.00276
57.965	141.282	1.95928	2.00463
57.97	141.282	1.97435	2.00609
57.975	141.282	1.56983	2.01183
57.98	141.282	1.86567	2.0083
57.985	143.576	2.04789	2.00742
57.99	143.576	1.86139	2.00757
57.995	143.576	1.8081	2.00779
58	143.576	1.76827	2.00575
58.005	146.702	1.54819	2.00795
58.01	146.702	1.86422	2.019
58.015	146.702	1.49011	2.02377
58.02	146.702	1.64242	2.02505
58.025	152.475	1.87907	2.02579
58.03	152.475	1.96167	2.02912
58.035	152.475	1.71081	2.02482
58.04	152.475	2.06607	2.01436
58.045	152.884	2.26384	2.01521
58.05	152.884	2.08496	2.0081
58.055	152.884	1.83641	2.00671
58.06	152.884	1.84308	2.00529
58.065	154.907	2.02558	1.99795
58.07	154.907	1.95012	1.9975
58.075	154.907	2.2946	1.99896
58.08	154.907	2.37721	2.00133
58.085	148.001	2.52414	2.00125
58.09	148.001	2.18623	2.00461
58.095	148.001	2.34452	2.00526
58.1	148.001	2.45577	2.00873
58.105	143.932	2.53418	2.00917
58.11	143.932	1.99056	2.01083
58.115	143.932	2.1031	2.01217
58.12	143.932	2.33454	2.00904
58.125	138.037	2.01311	2.00494
58.13	138.037	2.31396	2.00089
58.135	138.037	1.41557	1.99618
58.14	138.037	1.74679	1.99485
58.145	140.913	1.60218	1.99735
58.15	140.913	1.81069	1.99131
58.155	140.913	2.09098	1.98596
58.16	140.913	1.57678	1.98529
58.165	145.871	1.94284	1.9833
58.17	145.871	1.76631	1.98466
58.175	145.871	1.73824	1.98838
58.18	145.871	1.54259	1.9877
58.185	152.283	2.04309	1.98495
58.19	152.283	2.16038	1.97666
58.195	152.283	2.11843	1.97089
58.2	152.283	2.43006	1.97006
58.205	149.104	1.8804	1.96806
58.21	149.104	2.14785	1.96366
58.215	149.104	1.91278	1.95715
58.22	149.104	1.91311	1.95971
58.225	147.836	2.09908	1.95516
58.23	147.836	1.60975	1.95807
58.235	147.836	1.76078	1.9563
58.24	147.836	1.64192	1.9532
58.245	155.762	1.51888	1.95426
58.25	155.762	1.71416	1.95659
58.255	155.762	1.85965	1.96285
58.26	155.762	2.81542	1.97224
58.265	150.944	2.286	1.9768
58.27	150.944	2.1132	1.98373
58.275	150.944	2.12656	1.99256
58.28	150.944	2.24575	1.99638
58.285	148.278	2.0191	1.99819
58.29	148.278	1.34297	2.00102
58.295	148.278	1.87923	2.00268
58.3	148.278	1.56386	1.99797
58.305	156.118	1.55292	1.99308
58.31	156.118	1.64125	1.99572
58.315	156.118	1.57834	1.99681
58.32	156.118	1.71878	1.99205
58.325	159.428	1.81658	1.99288
58.33	159.428	1.75028	1.98722
58.335	159.428	1.48927	1.98243
58.34	159.428	2.1249	1.96934
58.345	160.054	1.93512	1.96807
58.35	160.054	2.20688	1.96143
58.355	160.054	2.04258	1.95826
58.36	160.054	1.95302	1.95169
58.365	161.327	1.93877	1.9529
58.37	161.327	1.7209	1.95078
58.375	161.327	1.99762	1.94771
58.38	161.327	1.88185	1.9527
58.385	163.588	1.87362	1.95424
58.39	163.588	2.10434	1.96044
58.395	163.588	2.32333	1.97008
58.4	163.588	1.9082	1.97502
58.405	162.856	1.87516	1.9777
58.41	162.856	2.46615	1.97367
58.415	162.856	1.99784	1.97799
58.42	162.856	2.82859	1.97592
58.425	152.9	2.61631	1.97692
58.43	152.9	2.25081	1.97744
58.435	152.9	2.02685	1.98206
58.44	152.9	1.72453	1.98222
58.445	156.52	1.90329	1.97829
58.45	156.52	2.08446	1.97403
58.455	156.52	2.15767	1.9719
58.46	156.52	1.67841	1.97659
58.465	161.184	1.57532	1.97603
58.47	161.184	2.21763	1.9803
58.475	161.184	1.51492	1.98072
58.48	161.184	1.86348	1.97823
58.485	160.739	1.68702	1.98106
58.49	160.739	1.73463	1.98431
58.495	160.739	1.9687	1.98598
58.5	160.739	2.04281	1.9901
58.505	157.835	2.40062	1.9885
58.51	157.835	2.49733	1.9919
58.515	157.835	2.32428	1.98691
58.52	157.835	2.19052	1.98184
58.525	151.961	2.53386	1.98064
58.53	151.961	2.26508	1.98024
58.535	151.961	2.14369	1.98156
58.54	151.961	1.99709	1.98599
58.545	153.313	2.23371	1.99149
58.55	153.313	1.78775	1.99061
58.555	153.313	1.59118	1.9932
58.56	153.313	2.1036	1.99384
58.565	154.138	1.95316	1.98814
58.57	154.138	1.54452	1.98957
58.575	154.138	2.03444	1.99129
58.58	154.138	1.72238	1.99228
58.585	158.787	1.89361	1.98901
58.59	158.787	1.20199	1.99398
58.595	158.787	2.05756	1.99268
58.6	158.787	1.67426	1.9955
58.605	162.673	2.13571	1.98956
58.61	162.673	1.87089	1.99048
58.615	162.673	2.11207	1.99128
58.62	162.673	1.88939	1.99326
58.625	159.27	2.02432	1.99322
58.63	159.27	2.51715	1.993
58.635	159.27	2.4698	1.99323
58.64	159.27	2.04201	1.99342
58.645	153.005	2.71974	1.99128
58.65	153.005	2.1009	1.98774
58.655	153.005	2.08174	1.9876
58.66	153.005	1.68443	1.98717
58.665	156.42	2.01308	1.98244
58.67	156.42	1.73377	1.98715
58.675	156.42	1.8671	1.98319
58.68	156.42	1.79095	1.98028
58.685	157.047	2.00899	1.97976
58.69	157.047	2.05865	1.97994
58.695	157.047	1.76363	1.98767
58.7	157.047	1.68794	1.98526
58.705	160.533	2.2156	1.98162
58.71	160.533	2.3538	1.98091
58.715	160.533	2.0917	1.98277
58.72	160.533	2.34418	1.98995
58.725	158.435	1.95488	1.98825
58.73	158.435	1.84821	1.993
58.735	158.435	1.89499	1.99317
58.74	158.435	2.08883	1.99527
58.745	156.983	1.81091	1.99819
58.75	156.983	1.93487	1.99552
58.755	156.983	1.55309	1.99305
58.76	156.983	2.20305	1.98998
58.765	153.942	2.3114	1.98433
58.77	153.942	1.77341	1.97945
58.775	153.942	1.99224	1.97929
58.78	153.942	2.0858	1.97789
58.785	151.684	2.37889	1.9779
58.79	151.684	2.46671	1.97376
58.795	151.684	1.89863	1.97037
58.8	151.684	1.79039	1.97376
58.805	155.481	1.82581	1.97693
58.81	155.481	1.61753	1.98452
58.815	155.481	1.06557	1.98295
58.82	155.481	1.72269	1.98509
58.825	158.108	1.8922	1.99564
58.83	158.108	1.91684	1.99955
58.835	158.108	1.4198	2.0076
58.84	158.108	1.9914	2.01471
58.845	161.614	1.99358	2.02972
58.85	161.614	2.22005	2.03435
58.855	161.614	1.60657	2.03915
58.86	161.614	2.13544	2.04199
58.865	161.264	2.03441	2.04504
58.87	161.264	2.13838	2.04522
58.875	161.264	1.7171	2.04349
58.88	161.264	1.97556	2.04442
58.885	163.159	1.90456	2.04343
58.89	163.159	1.89259	2.03831
58.895	163.159	1.8881	2.03808
58.9	163.159	1.96599	2.03172
58.905	165.671	1.89432	2.03453
58.91	165.671	1.83217	2.03661
58.915	165.671	1.98811	2.04245
58.92	165.671	2.47337	2.04348
58.925	160.746	2.42819	2.04695
58.93	160.746	2.32293	2.04975
58.935	160.746	2.19847	2.05371
58.94	160.746	2.04458	2.05303
58.945	157.346	2.50547	2.04947
58.95	157.346	1.6599	2.04939
58.955	157.346	1.7172	2.05072
58.96	157.346	2.08583	2.04862
58.965	157.494	1.86611	2.04067
58.97	157.494	2.30059	2.03598
58.975	157.494	2.0455	2.02987
58.98	157.494	1.99487	2.02817
58.985	159.153	1.88067	2.02673
58.99	159.153	1.89879	2.03134
58.995	159.153	2.02973	2.03333
59	159.153	1.69961	2.03546
59.005	163.238	1.79287	2.03962
59.01	163.238	2.09039	2.04652
59.015	163.238	1.92705	2.05061
59.02	163.238	1.8309	2.04886
59.025	164.072	2.17516	2.052
59.03	164.072	2.39176	2.0544
59.035	164.072	2.26628	2.05502
59.04	164.072	1.72554	2.053
59.045	167.599	1.6549	2.04707
59.05	167.599	2.5757	2.04799
59.055	167.599	2.10774	2.04822
59.06	167.599	2.35852	2.04805
59.065	169.227	1.94488	2.04823
59.07	169.227	2.16966	2.06207
59.075	169.227	2.6095	2.06842
59.08	169.227	2.42988	2.07099
59.085	161.213	2.53525	2.0725
59.09	161.213	2.61107	2.07556
59.095	161.213	2.71848	2.07449
59.1	161.213	2.52501	2.07415
59.105	156.721	2.1595	2.07082
59.11	156.721	2.42192	2.0744
59.115	156.721	2.17928	2.0729
59.12	156.721	2.13067	2.07472
59.125	160.741	1.71463	2.07171
59.13	160.741	2.11813	2.07346
59.135	160.741	2.41693	2.07487
59.14	160.741	1.95305	2.07617
59.145	161.178	2.01849	2.07924
59.15	161.178	2.07709	2.08094
59.155	161.178	2.385	2.08442
59.16	161.178	2.29142	2.08656
59.165	159.186	2.27429	2.09055
59.17	159.186	2.11689	2.09086
59.175	159.186	2.08512	2.083
59.18	159.186	2.14922	2.07573
59.185	156.994	2.19095	2.07109
59.19	156.994	1.94043	2.06388
59.195	156.994	1.69887	2.06209
59.2	156.994	1.75551	2.05473
59.205	163.801	1.82286	2.05826
59.21	163.801	2.00319	2.06077
59.215	163.801	1.55083	2.05948
59.22	163.801	1.61783	2.05838
59.225	168.323	1.72682	2.0526
59.23	168.323	1.78387	2.05425
59.235	168.323	1.70286	2.05412
59.24	168.323	2.36075	2.0571
59.245	165.688	2.28936	2.05809
59.25	165.688	2.02638	2.05676
59.255	165.688	2.35474	2.06133
59.26	165.688	2.24974	2.0633
59.265	164.003	2.61587	2.06635
59.27	164.003	2.1347	2.06627
59.275	164.003	2.09119	2.06983
59.28	164.003	2.23431	2.06996
59.285	161.711	2.14829	2.06999
59.29	161.711	2.17514	2.06767
59.295	161.711	1.86758	2.07369
59.3	161.711	1.99137	2.07401
59.305	162.459	1.81381	2.07048
59.31	162.459	1.80865	2.07182
59.315	162.459	1.63562	2.07339
59.32	162.459	2.46373	2.07168
59.325	159.49	2.36449	2.06975
59.33	159.49	2.15164	2.07404
59.335	159.49	2.06858	2.07186
59.34	159.49	1.72907	2.06623
59.345	161.893	1.88384	2.06148
59.35	161.893	1.95853	2.05499
59.355	161.893	1.88366	2.05007
59.36	161.893	1.96893	2.0456
59.365	161.675	1.98332	2.03751
59.37	161.675	2.21844	2.03603
59.375	161.675	1.83405	2.03567
59.38	161.675	1.89427	2.03802
59.385	159.66	2.11771	2.03298
59.39	159.66	2.03566	2.02676
59.395	159.66	2.20288	2.02606
59.4	159.66	2.06031	2.02365
59.405	155.324	2.31735	2.02904
59.41	155.324	2.10994	2.03063
59.415	155.324	2.23591	2.02819
59.42	155.324	2.01946	2.02255
59.425	157.185	1.67931	2.02031
59.43	157.185	1.69387	2.01884
59.435	157.185	1.85426	2.01435
59.44	157.185	1.47019	2.01738
59.445	165.259	1.86327	2.01266
59.45	165.259	1.76205	2.01644
59.455	165.259	2.01698	2.01779
59.46	165.259	1.97074	2.01425
59.465	167.595	1.95554	2.01221
59.47	167.595	1.75538	2.01882
59.475	167.595	1.71649	2.02368
59.48	167.595	2.21213	2.02788
59.485	167.776	1.98177	2.03001
59.49	167.776	2.18112	2.03391
59.495	167.776	1.99937	2.03132
59.5	167.776	1.89531	2.02897
59.505	163.61	2.16134	2.03107
59.51	163.61	1.99145	2.02715
59.515	163.61	2.39876	2.02349
59.52	163.61	1.91848	2.01809
59.525	165.802	2.19033	2.01601
59.53	165.802	2.18822	2.01749
59.535	165.802	2.3956	2.01852
59.54	165.802	2.03127	2.02088
59.545	167.186	2.33367	2.01708
59.55	167.186	1.68721	2.02419
59.555	167.186	2.21972	2.02062
59.56	167.186	2.24268	2.02232
59.565	164.89	2.51672	2.02455
59.57	164.89	1.7724	2.03153
59.575	164.89	1.97461	2.0278
59.58	164.89	3.04304	2.02143
59.585	159.478	2.20989	2.01626
59.59	159.478	1.9665	2.01456
59.595	159.478	2.13186	2.01805
59.6	159.478	2.06209	2.01593
59.605	156.925	2.0287	2.0167
59.61	156.925	1.70828	2.02053
59.615	156.925	1.60453	2.01656
59.62	156.925	2.02998	2.02081
59.625	160.445	2.09429	2.01435
59.63	160.445	1.95184	2.01706
59.635	160.445	1.60883	2.01892
59.64	160.445	1.78905	2.01885
59.645	159.929	1.88165	2.0158
59.65	159.929	1.77525	2.0132
59.655	159.929	2.62177	2.01223
59.66	159.929	2.54598	2.00816
59.665	155.986	2.0444	2.0073
59.67	155.986	1.70531	2.00638
59.675	155.986	1.89037	2.00619
59.68	155.986	1.93611	2.01007
59.685	158.898	1.69645	2.01213
59.69	158.898	2.49661	2.01511
59.695	158.898	1.46324	2.02064
59.7	158.898	2.0808	2.02306
59.705	159.738	1.89245	2.02897
59.71	159.738	1.46538	2.03072
59.715	159.738	1.79715	2.03051
59.72	159.738	2.2181	2.0348
59.725	157.231	2.1085	2.04017
59.73	157.231	2.15151	2.0396
59.735	157.231	1.99849	2.03418
59.74	157.231	2.09736	2.03415
59.745	160.118	2.0987	2.03255
59.75	160.118	2.05245	2.0309
59.755	160.118	2.2385	2.03293
59.76	160.118	1.95883	2.03101
59.765	161.97	1.87945	2.03159
59.77	161.97	2.07097	2.03224
59.775	161.97	1.92421	2.03654
59.78	161.97	2.24101	2.03441
59.785	157.041	2.33771	2.03956
59.79	157.041	2.38696	2.03696
59.795	157.041	1.79122	2.03945
59.8	157.041	2.58559	2.04019
59.805	154.987	1.63071	2.04261
59.81	154.987	1.98562	2.04083
59.815	154.987	2.03423	2.03771
59.82	154.987	2.34066	2.03358
59.825	155.657	2.08708	2.03216
59.83	155.657	1.72081	2.03142
59.835	155.657	1.62954	2.02103
59.84	155.657	1.8973	2.01714
59.845	158.687	2.08078	2.0164
59.85	158.687	1.67065	2.01783
59.855	158.687	2.03542	2.02044
59.86	158.687	2.27062	2.0189
59.865	161.929	1.5678	2.01852
59.87	161.929	2.41334	2.02479
59.875	161.929	1.5661	2.02881
59.88	161.929	2.10747	2.02692
59.885	162.01	2.08163	2.02491
59.89	162.01	2.11126	2.02778
59.895	162.01	1.72695	2.03007
59.9	162.01	1.94078	2.02988
59.905	163.468	1.96197	2.03036
59.91	163.468	1.90627	2.02264
59.915	163.468	2.02303	2.01755
59.92	163.468	2.14301	2.01724
59.925	164.307	2.00013	2.02107
59.93	164.307	2.07138	2.0249
59.935	164.307	1.90191	2.02627
59.94	164.307	2.15507	2.03228
59.945	159.547	2.02882	2.02334
59.95	159.547	2.1078	2.03135
59.955	159.547	2.35953	2.03003
59.96	159.547	2.19355	2.03106
59.965	158.442	1.94906	2.03944
59.97	158.442	2.38878	2.04685
59.975	158.442	2.29823	2.0458
59.98	158.442	1.65825	2.04239
59.985	164.32	1.6655	2.0376
59.99	164.32	1.97883	2.03857
59.995	164.32	2.01923	2.03675
60	164.32	1.83241	2.03233
60.005	164.866	2.10065	2.03106
60.01	164.866	1.96778	2.02257
60.015	164.866	2.04934	2.02654
60.02	164.866	2.46454	2.02514
60.025	159.609	2.35285	2.02144
60.03	159.609	1.9751	2.0206
60.035	159.609	2.70823	2.01437
60.04	159.609	2.1334	2.0114
60.045	156.444	2.28312	2.01042
60.05	156.444	2.40753	2.01321
60.055	156.444	1.93244	2.00691
60.06	156.444	2.03974	2.00783
60.065	159.592	1.92726	2.00573
60.07	159.592	2.09967	2.00422
60.075	159.592	1.62877	2.00288
60.08	159.592	1.90014	2.00233
60.085	161.715	1.99365	2.00502
60.09	161.715	1.8166	2.00667
60.095	161.715	1.89197	2.00443
60.1	161.715	2.27666	2.00401
60.105	158.37	2.32557	2.0121
60.11	158.37	1.87283	2.00907
60.115	158.37	1.67	2.00702
60.12	158.37	2.23826	2.01348
60.125	154.257	2.43514	2.0097
60.13	154.257	1.90391	2.01558
60.135	154.257	1.74909	2.01748
60.14	154.257	1.8984	2.01956
60.145	157.539	2.02048	2.02475
60.15	157.539	1.86262	2.0289
60.155	157.539	1.82303	2.03059
60.16	157.539	1.84281	2.03493
60.165	156.604	2.03114	2.03682
60.17	156.604	2.01326	2.03999
60.175	156.604	2.09197	2.04005
60.18	156.604	2.27771	2.04408
60.185	156.414	2.07391	2.04666
60.19	156.414	2.30404	2.05074
60.195	156.414	1.59394	2.05362
60.2	156.414	2.27187	2.05354
60.205	154.348	1.94754	2.05494
60.21	154.348	1.99666	2.04943
60.215	154.348	2.31143	2.04553
60.22	154.348	2.54588	2.04429
60.225	152.561	2.11152	2.0405
60.23	152.561	1.76417	2.03693
60.235	152.561	1.66793	2.03561
60.24	152.561	2.09688	2.03464
60.245	152.37	1.91356	2.03672
60.25	152.37	1.65194	2.03814
60.255	152.37	1.92433	2.04027
60.26	152.37	1.38098	2.03863
60.265	156.616	2.3594	2.03855
60.27	156.616	1.7379	2.04019
60.275	156.616	1.69813	2.03528
60.28	156.616	1.83938	2.03048
60.285	162.061	1.61163	2.02748
60.29	162.061	2.0371	2.019
60.295	162.061	2.28814	2.0169
60.3	162.061	2.07287	2.01007
60.305	162.073	1.94954	2.00639
60.31	162.073	1.72387	2.00975
60.315	162.073	1.77381	2.00759
60.32	162.073	1.88138	2.00884
60.325	163.373	2.20479	2.00706
60.33	163.373	2.03228	2.01101
60.335	163.373	1.99178	2.01119
60.34	163.373	1.79632	2.01241
60.345	166.863	1.67114	2.01326
60.35	166.863	2.03892	2.01662
60.355	166.863	2.48695	2.01498
60.36	166.863	1.72997	2.01374
60.365	169.456	2.06383	2.01623
60.37	169.456	2.21955	2.01651
60.375	169.456	2.03214	2.01335
60.38	169.456	2.15919	2.00852
60.385	164.571	2.30002	2.00949
60.39	164.571	2.29108	2.0153
60.395	164.571	2.63564	2.01443
60.4	164.571	2.14628	2.01309
60.405	162.321	2.11126	2.01055
60.41	162.321	2.40016	2.01047
60.415	162.321	2.09741	2.00917
60.42	162.321	2.34299	2.00782
60.425	159.044	2.14976	2.00787
60.43	159.044	2.40723	2.01174
60.435	159.044	2.33163	2.00704
60.44	159.044	2.31423	2.00976
60.445	154.934	2.4459	2.00622
60.45	154.934	2.02091	2.01128
60.455	154.934	2.24885	2.00988
60.46	154.934	1.80249	2.01226
60.465	156.792	1.80051	2.01174
60.47	156.792	1.82327	2.00543
60.475	156.792	2.00586	1.99727
60.48	156.792	1.93787	1.99663
60.485	160.942	1.52542	2.00079
60.49	160.942	1.56742	2.00458
60.495	160.942	2.18814	2.00463
60.5	160.942	2.16286	2.01115
60.505	160.786	2.04766	2.01484
60.51	160.786	1.9348	2.0148
60.515	160.786	1.95966	2.02025
60.52	160.786	2.21575	2.01704
60.525	157.853	1.9678	2.01997
60.53	157.853	1.86806	2.02372
60.535	157.853	1.67299	2.02609
60.54	157.853	1.85121	2.03045
60.545	160.103	1.92115	2.03112
60.55	160.103	1.59402	2.02817
60.555	160.103	2.03542	2.02744
60.56	160.103	2.27225	2.02815
60.565	160.569	1.82072	2.02857
60.57	160.569	2.05384	2.03078
60.575	160.569	1.92001	2.03071
60.58	160.569	2.02794	2.02878
60.585	162.023	1.9184	2.02851
60.59	162.023	2.1161	2.02979
60.595	162.023	1.90281	2.03562
60.6	162.023	2.23108	2.03859
60.605	160.725	2.11141	2.0377
60.61	160.725	2.19991	2.03579
60.615	160.725	2.12459	2.03845
60.62	160.725	1.69853	2.04078
60.625	164.07	1.91854	2.04059
60.63	164.07	1.94744	2.03902
60.635	164.07	2.00177	2.0383
60.64	164.07	2.33627	2.03564
60.645	163.456	1.81067	2.03628
60.65	163.456	1.88453	2.03616
60.655	163.456	1.60626	2.03589
60.66	163.456	1.81517	2.03734
60.665	167.714	1.71163	2.03777
60.67	167.714	1.89491	2.04087
60.675	167.714	2.01817	2.03831
60.68	167.714	2.48305	2.03911
60.685	163.547	1.80263	2.03608
60.69	163.547	2.34859	2.03107
60.695	163.547	1.94677	2.02756
60.7	163.547	2.10529	2.02214
60.705	164.752	2.13031	2.02727
60.71	164.752	2.18742	2.02817
60.715	164.752	1.94467	2.03378
60.72	164.752	1.67337	2.0375
60.725	166.225	1.72216	2.03955
60.73	166.225	2.04728	2.03894
60.735	166.225	2.18433	2.04017
60.74	166.225	2.04988	2.04997
60.745	166.386	2.10242	2.0504
60.75	166.386	2.57255	2.04558
60.755	166.386	2.02389	2.04286
60.76	166.386	1.92087	2.04152
60.765	166.367	1.93158	2.04305
60.77	166.367	2.0349	2.04206
60.775	166.367	2.03369	2.03963
60.78	166.367	2.07695	2.03835
60.785	163.163	2.07834	2.04068
60.79	163.163	2.05234	2.04356
60.795	163.163	2.10482	2.04617
60.8	163.163	1.98998	2.04739
60.805	166.102	1.9997	2.0512
60.81	166.102	2.02065	2.04766
60.815	166.102	1.76633	2.03973
60.82	166.102	1.99743	2.03735
60.825	167.748	1.87358	2.03794
60.83	167.748	2.00998	2.03898
60.835	167.748	2.00506	2.03848
60.84	167.748	2.12131	2.0389
60.845	166.299	2.38501	2.03963
60.85	166.299	1.97126	2.04597
60.855	166.299	1.94898	2.04679
60.86	166.299	2.29359	2.04605
60.865	168.215	1.99894	2.04392
60.87	168.215	2.29943	2.04619
60.875	168.215	2.20061	2.04915
60.88	168.215	1.87361	2.05194
60.885	168.338	2.08631	2.05337
60.89	168.338	2.03106	2.05525
60.895	168.338	2.35565	2.05773
60.9	168.338	2.62336	2.06395
60.905	163.302	2.11921	2.06517
60.91	163.302	2.25746	2.06637
60.915	163.302	2.44405	2.06718
60.92	163.302	2.41023	2.07074
60.925	164.173	2.08437	2.07134
60.93	164.173	2.23109	2.07538
60.935	164.173	2.10043	2.07173
60.94	164.173	1.82618	2.07693
60.945	167.1	1.95983	2.07665
60.95	167.1	1.89843	2.08079
60.955	167.1	2.53908	2.08375
60.96	167.1	2.33991	2.08174
60.965	163.788	2.36835	2.07982
60.97	163.788	2.17612	2.0789
60.975	163.788	2.03061	2.08403
60.98	163.788	1.94415	2.08523
60.985	161.307	2.06277	2.08372
60.99	161.307	2.51471	2.08213
60.995	161.307	1.61109	2.08028
61	161.307	1.70096	2.07793
61.005	164.085	1.88888	2.07003
61.01	164.085	1.91204	2.06489
61.015	164.085	2.08943	2.05922
61.02	164.085	1.85987	2.05927
61.025	162.984	1.97019	2.05935
61.03	162.984	1.8384	2.06016
61.035	162.984	2.10317	2.06154
61.04	162.984	1.96424	2.06053
61.045	164.625	2.11466	2.06056
61.05	164.625	2.04385	2.06321
61.055	164.625	1.97919	2.06937
61.06	164.625	1.67735	2.07295
61.065	171.116	1.47218	2.07661
61.07	171.116	1.57946	2.08034
61.075	171.116	2.1141	2.08201
61.08	171.116	2.02455	2.08703
61.085	170.998	1.97728	2.08939
61.09	170.998	1.9616	2.09647
61.095	170.998	2.18909	2.09929
61.1	170.998	2.54335	2.10091
61.105	171.394	2.31366	2.10068
61.11	171.394	2.03721	2.10126
61.115	171.394	1.98509	2.09787
61.12	171.394	2.35344	2.09967
61.125	169.625	1.99734	2.09588
61.13	169.625	2.20063	2.09227
61.135	169.625	2.09163	2.0925
61.14	169.625	2.19211	2.09316
61.145	163.042	2.58682	2.09197
61.15	163.042	2.43842	2.08999
61.155	163.042	2.00731	2.08079
61.16	163.042	1.72782	2.0804
61.165	163.421	1.89708	2.07359
61.17	163.421	2.0711	2.07115
61.175	163.421	1.95544	2.06423
61.18	163.421	2.42632	2.06284
61.185	160.276	2.11472	2.06427
61.19	160.276	2.32752	2.06677
61.195	160.276	2.32022	2.06581
61.2	160.276	2.36535	2.06779
61.205	154.413	2.40365	2.06906
61.21	154.413	1.92718	2.06723
61.215	154.413	1.99365	2.0633
61.22	154.413	1.85192	2.05903
61.225	157.813	2.19113	2.05686
61.23	157.813	1.84398	2.05753
61.235	157.813	1.89507	2.05802
61.24	157.813	2.02364	2.05443
61.245	159.11	1.86306	2.04549
61.25	159.11	1.86503	2.05069
61.255	159.11	1.77387	2.05644
61.26	159.11	1.5057	2.05622
61.265	166.91	1.34803	2.05825
61.27	166.91	1.93611	2.05494
61.275	166.91	2.04343	2.05621
61.28	166.91	2.11539	2.05382
61.285	167.529	2.2166	2.05686
61.29	167.529	1.97545	2.05326
61.295	167.529	2.05607	2.05554
61.3	167.529	2.37183	2.05587
61.305	162.544	2.61231	2.0565
61.31	162.544	2.36116	2.05826
61.315	162.544	2.39081	2.06289
61.32	162.544	2.14261	2.06859
61.325	161.16	2.16596	2.07468
61.33	161.16	2.381	2.07378
61.335	161.16	2.24803	2.07748
61.34	161.16	2.72037	2.07997
61.345	157.839	2.4062	2.08471
61.35	157.839	2.54899	2.08582
61.355	157.839	1.94798	2.08423
61.36	157.839	2.0073	2.08026
61.365	159.523	1.95131	2.08016
61.37	159.523	2.18024	2.08217
61.375	159.523	1.91712	2.08057
61.38	159.523	1.83555	2.0861
61.385	161.615	1.8971	2.08809
61.39	161.615	2.15347	2.0892
61.395	161.615	1.91086	2.08666
61.4	161.615	2.15505	2.08252
61.405	163.845	1.69477	2.08109
61.41	163.845	2.07977	2.08559
61.415	163.845	1.56902	2.09032
61.42	163.845	2.19808	2.08992
61.425	167.216	1.71164	2.09045
61.43	167.216	1.944	2.09414
61.435	167.216	2.37486	2.08765
61.44	167.216	2.35272	2.08227
61.445	167.732	1.72971	2.07437
61.45	167.732	2.15959	2.07159
61.455	167.732	2.02729	2.06684
61.46	167.732	2.35416	2.06324
61.465	165.335	1.94212	2.06556
61.47	165.335	1.93746	2.06868
61.475	165.335	1.95668	2.07003
61.48	165.335	2.09905	2.06984
61.485	163.525	1.99357	2.07541
61.49	163.525	1.69984	2.08129
61.495	163.525	1.6114	2.08024
61.5	163.525	2.13686	2.08312
61.505	162.572	2.28149	2.08884
61.51	162.572	1.86632	2.09274
61.515	162.572	2.11779	2.09898
61.52	162.572	1.75528	2.1108
61.525	164.449	1.98779	2.11566
61.53	164.449	1.72876	2.11762
61.535	164.449	2.14547	2.11726
61.54	164.449	1.73978	2.11857
61.545	164.122	2.19447	2.11826
61.55	164.122	2.14737	2.12213
61.555	164.122	2.10819	2.12142
61.56	164.122	2.15621	2.11057
61.565	163.988	2.14499	2.10523
61.57	163.988	2.04783	2.10133
61.575	163.988	2.19536	2.09842
61.58	163.988	2.02299	2.09778
61.585	161.908	2.39831	2.09145
61.59	161.908	2.2284	2.08883
61.595	161.908	2.44012	2.07883
61.6	161.908	2.30138	2.07575
61.605	160.992	2.38319	2.06948
61.61	160.992	1.91214	2.07283
61.615	160.992	2.02706	2.07074
61.62	160.992	2.18886	2.07215
61.625	162.412	2.19104	2.0705
61.63	162.412	2.556	2.07803
61.635	162.412	2.4017	2.08447
61.64	162.412	2.20347	2.09433
61.645	161.856	1.93599	2.09481
61.65	161.856	2.16851	2.10128
61.655	161.856	2.29416	2.099
61.66	161.856	2.46155	2.1019
61.665	165.688	2.20567	2.0985
61.67	165.688	1.85672	2.10237
61.675	165.688	2.12508	2.10206
61.68	165.688	2.32778	2.10293
61.685	163.479	1.77066	2.1026
61.69	163.479	1.57178	2.09531
61.695	163.479	1.529	2.0884
61.7	163.479	2.04002	2.09199
61.705	166.821	1.88569	2.08995
61.71	166.821	2.04005	2.09032
61.715	166.821	2.16105	2.08994
61.72	166.821	2.30919	2.08791
61.725	163.862	1.98761	2.08749
61.73	163.862	2.17202	2.08624
61.735	163.862	2.40646	2.08611
61.74	163.862	2.48921	2.08399
61.745	162.558	1.91781	2.0868
61.75	162.558	2.15368	2.09112
61.755	162.558	2.44271	2.09167
61.76	162.558	2.16753	2.08673
61.765	163.207	2.13595	2.08724
61.77	163.207	2.54218	2.08543
61.775	163.207	2.42704	2.08474
61.78	163.207	2.24136	2.08099
61.785	165.686	2.07872	2.07986
61.79	165.686	2.34976	2.07928
61.795	165.686	1.94359	2.08061
61.8	165.686	2.44673	2.08223
61.805	162.498	2.30023	2.07903
61.81	162.498	1.51652	2.07601
61.815	162.498	1.82206	2.0733
61.82	162.498	1.99692	2.07147
61.825	164.933	1.84904	2.07095
61.83	164.933	2.101	2.07062
61.835	164.933	1.74149	2.07377
61.84	164.933	1.98299	2.06941
61.845	167.15	1.7108	2.06401
61.85	167.15	2.09496	2.05658
61.855	167.15	1.9159	2.05069
61.86	167.15	2.28608	2.04394
61.865	165.101	1.7966	2.04344
61.87	165.101	2.09351	2.03839
61.875	165.101	2.01379	2.0354
61.88	165.101	2.67705	2.03286
61.885	156.585	2.48659	2.02567
61.89	156.585	2.89321	2.01921
61.895	156.585	2.20146	2.02043
61.9	156.585	2.56462	2.0241
61.905	157.194	1.9246	2.02384
61.91	157.194	1.98801	2.02592
61.915	157.194	1.73641	2.02226
61.92	157.194	1.95974	2.02086
61.925	158.459	2.16685	2.0265
61.93	158.459	1.79895	2.02659
61.935	158.459	1.91065	2.0222
61.94	158.459	1.63834	2.02475
61.945	164.217	1.65489	2.02562
61.95	164.217	2.09319	2.02765
61.955	164.217	1.95268	2.02438
61.96	164.217	2.06473	2.02162
61.965	159.355	2.31576	2.01957
61.97	159.355	1.73769	2.01648
61.975	159.355	1.89428	2.01252
61.98	159.355	1.831	2.01518
61.985	156.467	2.08569	2.01737
61.99	156.467	1.78007	2.01764
61.995	156.467	1.98293	2.01294
62	156.467	2.04799	2.01505
62.005	155.181	2.19279	2.01584
62.01	155.181	1.78215	2.01089
62.015	155.181	1.91793	2.01019
62.02	155.181	1.93468	2.01088
62.025	155.641	1.68535	2.00942
62.03	155.641	1.60949	2.00343
62.035	155.641	1.61447	2.00514
62.04	155.641	2.08737	2.00511
62.045	157.15	1.87407	2.00707
62.05	157.15	2.35766	2.00677
62.055	157.15	1.82414	2.00733
62.06	157.15	1.8036	1.99939
62.065	158.456	1.88247	2.00574
62.07	158.456	1.95965	2.00846
62.075	158.456	1.99582	2.01178
62.08	158.456	2.16131	2.00971
62.085	155.212	2.3421	2.00995
62.09	155.212	1.95704	2.01244
62.095	155.212	1.68301	2.01903
62.1	155.212	1.6897	2.0246
62.105	157.111	1.70688	2.02475
62.11	157.111	1.70151	2.02608
62.115	157.111	1.86159	2.0235
62.12	157.111	1.51689	2.02728
62.125	161.852	1.8867	2.02424
62.13	161.852	1.9347	2.02115
62.135	161.852	1.83035	2.01378
62.14	161.852	1.74859	2.00525
62.145	160.939	2.3273	1.9942
62.15	160.939	2.30591	1.99067
62.155	160.939	2.14279	1.9838
62.16	160.939	2.50451	1.98078
62.165	160.56	2.09105	1.97782
62.17	160.56	2.06463	1.97993
62.175	160.56	2.42649	1.97924
62.18	160.56	2.13418	1.97956
62.185	158.052	1.8841	1.9833
62.19	158.052	2.02793	1.98783
62.195	158.052	1.65984	1.99438
62.2	158.052	1.73473	2.00562
62.205	165.31	1.70891	2.0108
62.21	165.31	1.60759	2.01157
62.215	165.31	1.83228	2.01368
62.22	165.31	1.84987	2.01432
62.225	164.761	1.90846	2.02176
62.23	164.761	2.25634	2.028
62.235	164.761	2.3933	2.02886
62.24	164.761	2.4338	2.03387
62.245	164.188	2.01475	2.03822
62.25	164.188	2.13049	2.04349
62.255	164.188	2.23367	2.04535
62.26	164.188	1.9428	2.04903
62.265	164.842	2.0971	2.05089
62.27	164.842	2.20552	2.05358
62.275	164.842	2.39457	2.05472
62.28	164.842	1.82248	2.06028
62.285	163.753	2.41387	2.06545
62.29	163.753	2.07512	2.07403
62.295	163.753	2.54803	2.0741
62.3	163.753	1.91367	2.08087
62.305	162.843	2.50321	2.08081
62.31	162.843	1.49772	2.08789
62.315	162.843	2.15838	2.09085
62.32	162.843	2.09612	2.09068
62.325	162.543	2.33259	2.08865
62.33	162.543	1.63968	2.08814
62.335	162.543	2.12602	2.0853
62.34	162.543	1.99263	2.07998
62.345	157.579	2.64843	2.07849
62.35	157.579	2.27362	2.08349
62.355	157.579	2.11026	2.08763
62.36	157.579	2.05003	2.08791
62.365	157.953	2.02586	2.09021
62.37	157.953	2.17815	2.0926
62.375	157.953	1.7865	2.09651
62.38	157.953	1.70173	2.09762
62.385	163.42	1.93235	2.09729
62.39	163.42	1.62514	2.102
62.395	163.42	1.77722	2.09988
62.4	163.42	1.84438	2.09085
62.405	168.506	1.87173	2.08252
62.41	168.506	1.61875	2.08189
62.415	168.506	1.68955	2.07642
62.42	168.506	1.94954	2.0736
62.425	170.608	1.89005	2.07123
62.43	170.608	2.19898	2.06325
62.435	170.608	2.17627	2.05774
62.44	170.608	2.36845	2.05925
62.445	168.073	2.29997	2.05519
62.45	168.073	2.78974	2.05458
62.455	168.073	2.6165	2.0561
62.46	168.073	2.03096	2.05651
62.465	167.099	2.27768	2.06104
62.47	167.099	2.38081	2.06515
62.475	167.099	2.48866	2.06838
62.48	167.099	2.52466	2.07386
62.485	165.2	1.91765	2.07024
62.49	165.2	2.59203	2.07148
62.495	165.2	2.21889	2.07076
62.5	165.2	2.51593	2.07442
62.505	161.481	2.2356	2.07521
62.51	161.481	2.56416	2.0747
62.515	161.481	1.96971	2.07619
62.52	161.481	2.1897	2.0767
62.525	160.787	2.04997	2.07489
62.53	160.787	2.24713	2.07092
62.535	160.787	2.13165	2.07672
62.54	160.787	2.48134	2.07395
62.545	159.01	2.09392	2.07149
62.55	159.01	2.55797	2.06491
62.555	159.01	2.35152	2.06546
62.56	159.01	2.53903	2.06294
62.565	153.773	2.1025	2.06993
62.57	153.773	1.86531	2.06598
62.575	153.773	1.75469	2.06637
62.58	153.773	1.94422	2.05801
62.585	154.861	1.875	2.06031
62.59	154.861	1.8047	2.05789
62.595	154.861	1.80685	2.05794
62.6	154.861	2.18807	2.05003
62.605	156.898	2.10733	2.04663
62.61	156.898	1.73522	2.04634
62.615	156.898	1.93435	2.04435
62.62	156.898	2.10291	2.04115
62.625	158.03	1.91102	2.03945
62.63	158.03	1.99911	2.0363
62.635	158.03	1.90194	2.03822
62.64	158.03	2.30577	2.03299
62.645	158.911	1.53437	2.03415
62.65	158.911	1.4156	2.03848
62.655	158.911	1.46421	2.03571
62.66	158.911	2.07903	2.03473
62.665	161.587	1.95228	2.03723
62.67	161.587	1.80611	2.03712
62.675	161.587	1.82569	2.03617
62.68	161.587	1.62057	2.04006
62.685	167.168	1.57678	2.04168
62.69	167.168	2.03657	2.03826
62.695	167.168	1.61798	2.03849
62.7	167.168	1.59824	2.03391
62.705	172.216	1.88894	2.02861
62.71	172.216	1.74957	2.02146
62.715	172.216	2.06579	2.02161
62.72	172.216	2.24704	2.01927
62.725	171.266	2.17601	2.01998
62.73	171.266	2.4617	2.01549
62.735	171.266	1.89063	2.01481
62.74	171.266	2.51949	2.02027
62.745	165.344	2.36022	2.01373
62.75	165.344	2.38493	2.01717
62.755	165.344	2.21041	2.01423
62.76	165.344	2.18191	2.01118
62.765	163.39	2.09287	2.00493
62.77	163.39	2.14933	2.0042
62.775	163.39	2.02225	2.00409
62.78	163.39	1.9939	2.00369
62.785	158.955	2.40843	2.00056
62.79	158.955	2.13365	2.00051
62.795	158.955	1.82701	1.99798
62.8	158.955	1.88317	1.99527
62.805	157.544	1.96908	1.98664
62.81	157.544	2.24865	1.98639
62.815	157.544	2.20442	1.9848
62.82	157.544	1.75929	1.98472
62.825	160.677	2.13558	1.98742
62.83	160.677	1.48831	1.98896
62.835	160.677	1.87156	1.98885
62.84	160.677	1.88174	1.98911
62.845	162.546	1.99761	1.98892
62.85	162.546	1.84932	1.9893
62.855	162.546	1.93024	1.98605
62.86	162.546	2.08083	1.98395
62.865	162.555	1.84899	1.98771
62.87	162.555	1.70314	1.99299
62.875	162.555	2.00583	1.99659
62.88	162.555	1.4685	1.99673
62.885	167.277	1.89587	2.00125
62.89	167.277	1.40423	2.00646
62.895	167.277	1.74195	2.00802
62.9	167.277	2.21471	2.01021
62.905	169.687	1.56511	2.01278
62.91	169.687	1.77282	2.01876
62.915	169.687	1.87061	2.01601
62.92	169.687	1.67862	2.01625
62.925	171.436	1.85384	2.01992
62.93	171.436	2.28261	2.0216
62.935	171.436	2.36297	2.0249
62.94	171.436	1.83007	2.02559
62.945	167.838	2.39232	2.02197
62.95	167.838	1.83743	2.02319
62.955	167.838	2.25445	2.02105
62.96	167.838	1.89371	2.01774
62.965	170.449	2.047	2.01621
62.97	170.449	2.04102	2.01637
62.975	170.449	2.45272	2.01528
62.98	170.449	2.035	2.01409
62.985	169.428	2.45596	2.01704
62.99	169.428	2.46847	2.02256
62.995	169.428	1.93201	2.01948
63	169.428	2.5659	2.01663
63.005	165.653	2.21929	2.01937
63.01	165.653	1.92787	2.0168
63.015	165.653	1.93248	2.01703
63.02	165.653	1.89582	2.0199
63.025	167.107	2.17882	2.01348
63.03	167.107	2.00947	2.01253
63.035	167.107	1.93134	2.01247
63.04	167.107	2.12655	2.00574
63.045	169.685	2.226	2.00273
63.05	169.685	1.81977	1.99786
63.055	169.685	1.68612	1.99921
63.06	169.685	2.32671	2.0008
63.065	161.781	2.37806	2.00063
63.07	161.781	2.09504	1.99591
63.075	161.781	2.13781	1.99614
63.08	161.781	1.91005	1.99112
63.085	164.316	1.93353	1.99641
63.09	164.316	1.90107	1.99749
63.095	164.316	1.78517	1.99876
63.1	164.316	1.84564	1.99646
63.105	170.25	1.85936	2.0011
63.11	170.25	1.89553	2.0041
63.115	170.25	2.11454	2.00825
63.12	170.25	2.46823	2.01611
63.125	163.781	2.46606	2.01936
63.13	163.781	1.92503	2.0156
63.135	163.781	2.45552	2.02044
63.14	163.781	2.42908	2.0174
63.145	158.759	2.46245	2.02371
63.15	158.759	1.75625	2.02366
63.155	158.759	1.67473	2.01979
63.16	158.759	2.06839	2.02281
63.165	160.813	1.80125	2.02225
63.17	160.813	1.97629	2.02334
63.175	160.813	2.17729	2.02767
63.18	160.813	1.99529	2.03222
63.185	161.529	1.95381	2.0289
63.19	161.529	1.64619	2.02485
63.195	161.529	1.67139	2.02673
63.2	161.529	1.74132	2.02675
63.205	168.846	1.38212	2.02786
63.21	168.846	1.55441	2.02427
63.215	168.846	1.59522	2.02708
63.22	168.846	2.0818	2.02666
63.225	167.434	2.1364	2.02824
63.23	167.434	2.05663	2.02084
63.235	167.434	2.75934	2.01859
63.24	167.434	2.44839	2.0106
63.245	157.929	2.20782	2.00978
63.25	157.929	2.07275	2.01191
63.255	157.929	2.66153	2.01014
63.26	157.929	1.95102	2.00688
63.265	160.179	2.20493	2.00777
63.27	160.179	2.38284	2.00865
63.275	160.179	1.50045	2.01305
63.28	160.179	1.92653	2.0097
63.285	162.205	1.98798	2.01139
63.29	162.205	1.7286	2.01242
63.295	162.205	1.82974	2.01411
63.3	162.205	1.33508	2.0162
63.305	165.599	2.01946	2.0247
63.31	165.599	2.12968	2.02842
63.315	165.599	2.23191	2.03554
63.32	165.599	1.72733	2.03945
63.325	171.26	1.78232	2.04132
63.33	171.26	1.62863	2.04212
63.335	171.26	2.02244	2.04588
63.34	171.26	1.98046	2.04905
63.345	173.166	2.00998	2.04847
63.35	173.166	1.76587	2.05282
63.355	173.166	2.31758	2.0608
63.36	173.166	2.2333	2.05949
63.365	167.69	2.50069	2.06464
63.37	167.69	2.64289	2.06467
63.375	167.69	2.03092	2.0593
63.38	167.69	1.62558	2.05545
63.385	173.139	1.95827	2.05967
63.39	173.139	1.58846	2.05362
63.395	173.139	2.04117	2.05185
63.4	173.139	1.73708	2.05179
63.405	176.686	1.82353	2.05603
63.41	176.686	1.87012	2.05813
63.415	176.686	1.71687	2.06357
63.42	176.686	1.98061	2.06944
63.425	180.767	2.11624	2.0658
63.43	180.767	2.31309	2.06348
63.435	180.767	1.94768	2.06321
63.44	180.767	1.95354	2.05738
63.445	179.582	2.01961	2.05575
63.45	179.582	2.39452	2.05777
63.455	179.582	1.9496	2.05711
63.46	179.582	1.89221	2.06019
63.465	182.212	2.17669	2.06796
63.47	182.212	2.00499	2.0664
63.475	182.212	2.20021	2.06298
63.48	182.212	1.7057	2.06242
63.485	187.566	1.80765	2.06675
63.49	187.566	1.64907	2.0595
63.495	187.566	2.38593	2.05823
63.5	187.566	2.1471	2.05887
63.505	184.062	2.38727	2.05921
63.51	184.062	1.88963	2.05047
63.515	184.062	2.01753	2.05488
63.52	184.062	2.02172	2.05238
63.525	181.904	2.33976	2.0463
63.53	181.904	1.8412	2.05053
63.535	181.904	2.18002	2.05161
63.54	181.904	2.03565	2.05281
63.545	180.256	2.29712	2.05508
63.55	180.256	2.43718	2.0564
63.555	180.256	2.67811	2.06324
63.56	180.256	2.06127	2.06457
63.565	175.395	3.04592	2.06413
63.57	175.395	2.77271	2.06237
63.575	175.395	2.28402	2.06303
63.58	175.395	2.21873	2.06493
63.585	174.725	2.29014	2.06775
63.59	174.725	2.25326	2.06697
63.595	174.725	1.84326	2.06485
63.6	174.725	2.22414	2.0648
63.605	174.026	2.65153	2.06635
63.61	174.026	1.72667	2.06251
63.615	174.026	2.41584	2.06016
63.62	174.026	2.1183	2.06079
63.625	171.814	1.92502	2.05745
63.63	171.814	2.07798	2.06141
63.635	171.814	2.35125	2.06969
63.64	171.814	1.84395	2.07107
63.645	169.93	2.25062	2.07648
63.65	169.93	2.45625	2.08071
63.655	169.93	2.18488	2.08226
63.66	169.93	1.88617	2.08688
63.665	168.297	2.61807	2.08973
63.67	168.297	2.39437	2.09445
63.675	168.297	1.60841	2.09364
63.68	168.297	1.94343	2.09207
63.685	167.613	1.96748	2.08868
63.69	167.613	1.36513	2.08966
63.695	167.613	1.48136	2.0923
63.7	167.613	1.876	2.09459
63.705	173.294	1.67398	2.09646
63.71	173.294	1.69353	2.10035
63.715	173.294	2.33856	2.10276
63.72	173.294	1.438	2.10839
63.725	176.851	1.73678	2.1117
63.73	176.851	2.07953	2.11304
63.735	176.851	2.49396	2.11366
63.74	176.851	2.02751	2.11692
63.745	176.156	2.31969	2.12425
63.75	176.156	2.27226	2.12271
63.755	176.156	2.10779	2.12468
63.76	176.156	1.77863	2.12634
63.765	177.35	2.39582	2.13059
63.77	177.35	1.95275	2.1338
63.775	177.35	1.76922	2.13698
63.78	177.35	1.92737	2.13345
63.785	178.341	2.03579	2.13609
63.79	178.341	2.10908	2.13379
63.795	178.341	1.95745	2.12848
63.8	178.341	1.96356	2.12062
63.805	181.599	2.02538	2.1168
63.81	181.599	2.15369	2.10696
63.815	181.599	2.08563	2.10205
63.82	181.599	2.05459	2.08557
63.825	184.394	1.79372	2.06872
63.83	184.394	1.974	2.05879
63.835	184.394	1.913	2.05326
63.84	184.394	1.94421	2.04551
63.845	188.161	1.76626	2.04123
63.85	188.161	2.00542	2.03954
63.855	188.161	1.92199	2.03579
63.86	188.161	1.93003	2.02825
63.865	187.263	1.99539	2.03564
63.87	187.263	2.56476	2.03112
63.875	187.263	2.30533	2.03018
63.88	187.263	2.43087	2.02922
63.885	185.035	2.46172	2.03001
63.89	185.035	2.09734	2.02698
63.895	185.035	2.13575	2.03261
63.9	185.035	2.46767	2.03267
63.905	183.603	1.89355	2.02777
63.91	183.603	2.29081	2.02369
63.915	183.603	2.1578	2.02203
63.92	183.603	2.19309	2.01564
63.925	183.477	1.89906	2.00906
63.93	183.477	1.95791	2.01211
63.935	183.477	1.9704	2.01284
63.94	183.477	2.04635	2.01305
63.945	183.395	2.22096	2.01978
63.95	183.395	2.25046	2.02492
63.955	183.395	2.58376	2.026
63.96	183.395	2.34199	2.02729
63.965	175.719	2.1356	2.02866
63.97	175.719	2.74524	2.02727
63.975	175.719	2.34008	2.03678
63.98	175.719	2.33542	2.03679
63.985	178.262	1.76848	2.03384
63.99	178.262	2.13672	2.02595
63.995	178.262	2.38928	2.02368
64	178.262	2.22982	2.0221
64.005	169.405	2.34614	2.0221
64.01	169.405	2.55568	2.02255
64.015	169.405	2.31847	2.02804
64.02	169.405	2.34148	2.02383
64.025	163.735	2.34372	2.02374
64.03	163.735	1.98261	2.02428
64.035	163.735	2.10846	2.0331
64.04	163.735	1.94725	2.03952
64.045	166.177	1.4994	2.04203
64.05	166.177	1.5028	2.04188
64.055	166.177	2.05186	2.04628
64.06	166.177	1.68381	2.05043
64.065	172.488	1.56555	2.04779
64.07	172.488	1.38143	2.04336
64.075	172.488	1.07105	2.04172
64.08	172.488	1.2811	2.0452
64.085	178.754	1.66032	2.04861
64.09	178.754	1.50723	2.04927
64.095	178.754	1.82124	2.04975
64.1	178.754	1.67245	2.05327
64.105	184.643	1.84516	2.05507
64.11	184.643	1.88973	2.05946
64.115	184.643	2.47309	2.06438
64.12	184.643	1.96011	2.06891
64.125	188.106	2.02294	2.0651
64.13	188.106	1.82794	2.06363
64.135	188.106	2.15754	2.05956
64.14	188.106	2.04508	2.05456
64.145	184.523	2.41352	2.04951
64.15	184.523	2.25601	2.05356
64.155	184.523	1.96171	2.04891
64.16	184.523	1.77271	2.04926
64.165	184.728	1.71885	2.04383
64.17	184.728	1.97196	2.04432
64.175	184.728	1.72976	2.04223
64.18	184.728	1.91716	2.04584
64.185	186.274	2.01653	2.05571
64.19	186.274	1.9886	2.05596
64.195	186.274	2.04519	2.05588
64.2	186.274	2.00074	2.05305
64.205	187.78	1.98502	2.04981
64.21	187.78	1.804	2.04584
64.215	187.78	1.83235	2.04787
64.22	187.78	2.19747	2.04679
64.225	185.073	2.39845	2.03656
64.23	185.073	1.73772	2.02891
64.235	185.073	1.78198	2.02934
64.24	185.073	1.69764	2.02791
64.245	187.646	1.79782	2.02228
64.25	187.646	2.15989	2.01768
64.255	187.646	2.27271	2.01632
64.26	187.646	2.15321	2.01476
64.265	189.264	2.33289	2.00603
64.27	189.264	1.97025	2.00175
64.275	189.264	1.94365	1.99884
64.28	189.264	1.82432	1.99795
64.285	187.721	2.8176	1.9991
64.29	187.721	2.68485	2.00175
64.295	187.721	2.36212	1.99945
64.3	187.721	1.94277	2.00696
64.305	187.758	2.40754	2.00988
64.31	187.758	2.44426	2.01251
64.315	187.758	1.88721	2.01635
64.32	187.758	1.63886	2.01977
64.325	188.36	1.88867	2.0297
64.33	188.36	2.14541	2.04298
64.335	188.36	2.31754	2.05394
64.34	188.36	1.98039	2.0579
64.345	187.524	1.99231	2.06115
64.35	187.524	2.12236	2.06526
64.355	187.524	2.1868	2.06583
64.36	187.524	2.36565	2.06736
64.365	183.197	2.42636	2.07356
64.37	183.197	2.45346	2.07613
64.375	183.197	2.17935	2.07791
64.38	183.197	2.15761	2.07652
64.385	181.389	2.01964	2.07679
64.39	181.389	1.95683	2.07321
64.395	181.389	1.58663	2.07067
64.4	181.389	2.54486	2.06704
64.405	181.8	1.9982	2.06408
64.41	181.8	1.92943	2.07111
64.415	181.8	1.74241	2.07598
64.42	181.8	2.20658	2.07674
64.425	180.864	1.98196	2.07613
64.43	180.864	2.26358	2.07711
64.435	180.864	2.95517	2.07484
64.44	180.864	1.99609	2.07362
64.445	182.218	2.03782	2.07337
64.45	182.218	1.93552	2.07106
64.455	182.218	1.92254	2.06874
64.46	182.218	2.18304	2.07259
64.465	177.201	2.54704	2.08034
64.47	177.201	2.02699	2.08662
64.475	177.201	1.71141	2.0853
64.48	177.201	1.56716	2.08301
64.485	180.885	2.37929	2.08756
64.49	180.885	1.62401	2.09172
64.495	180.885	1.56822	2.09244
64.5	180.885	1.92471	2.09659
64.505	181.268	2.09213	2.09517
64.51	181.268	2.18899	2.0911
64.515	181.268	1.67409	2.08899
64.52	181.268	1.88631	2.08512
64.525	180.638	2.04749	2.08652
64.53	180.638	2.25366	2.08518
64.535	180.638	2.09853	2.08699
64.54	180.638	2.37616	2.07934
64.545	181.226	1.71481	2.07434
64.55	181.226	2.2576	2.07011
64.555	181.226	1.79789	2.06972
64.56	181.226	2.31808	2.06917
64.565	178.328	2.07123	2.06561
64.57	178.328	1.91069	2.07286
64.575	178.328	2.38426	2.08105
64.58	178.328	2.41252	2.08462
64.585	172.091	2.38873	2.08597
64.59	172.091	2.05969	2.08512
64.595	172.091	1.83598	2.08763
64.6	172.091	2.23578	2.08968
64.605	173.298	1.7301	2.08739
64.61	173.298	2.00003	2.08377
64.615	173.298	2.51612	2.07967
64.62	173.298	2.73205	2.07916
64.625	172.161	2.13979	2.07306
64.63	172.161	1.88319	2.06825
64.635	172.161	1.85439	2.06333
64.64	172.161	1.79651	2.06389
64.645	175.953	1.78843	2.06226
64.65	175.953	2.04704	2.06543
64.655	175.953	1.95645	2.0591
64.66	175.953	2.67237	2.0558
64.665	173.484	2.26445	2.05426
64.67	173.484	1.79596	2.05689
64.675	173.484	1.90983	2.05351
64.68	173.484	1.82921	2.05855
64.685	176.894	1.68757	2.05792
64.69	176.894	1.89331	2.04624
64.695	176.894	1.96369	2.04606
64.7	176.894	1.81187	2.04847
64.705	179.751	1.76618	2.05502
64.71	179.751	2.37341	2.0514
64.715	179.751	2.58706	2.05198
64.72	179.751	2.46698	2.04572
64.725	179.438	2.06396	2.04476
64.73	179.438	2.16738	2.04801
64.735	179.438	2.19728	2.04919
64.74	179.438	2.20181	2.04362
64.745	176.803	1.7708	2.04845
64.75	176.803	2.21642	2.05379
64.755	176.803	2.01681	2.05389
64.76	176.803	1.86188	2.05384
64.765	179.144	1.93936	2.05491
64.77	179.144	1.94188	2.05774
64.775	179.144	2.11193	2.06128
64.78	179.144	1.80844	2.06318
64.785	181.599	2.00726	2.05794
64.79	181.599	2.04441	2.06235
64.795	181.599	2.18077	2.06307
64.8	181.599	1.93471	2.07172
64.805	180.907	1.90303	2.07027
64.81	180.907	2.35196	2.07834
64.815	180.907	2.0845	2.08184
64.82	180.907	2.6201	2.08004
64.825	177.072	2.46616	2.08217
64.83	177.072	2.24845	2.0838
64.835	177.072	2.28166	2.07897
64.84	177.072	2.2325	2.06936
64.845	173.139	2.23355	2.0666
64.85	173.139	2.19896	2.06277
64.855	173.139	1.89187	2.0572
64.86	173.139	1.82027	2.05912
64.865	174.015	1.95151	2.05973
64.87	174.015	2.37485	2.05592
64.875	174.015	1.83814	2.05054
64.88	174.015	1.69317	2.05102
64.885	174.647	1.66063	2.05708
64.89	174.647	2.07585	2.05301
64.895	174.647	1.79286	2.05231
64.9	174.647	1.90639	2.05006
64.905	179.053	1.90547	2.04967
64.91	179.053	1.66516	2.0497
64.915	179.053	1.77366	2.04382
64.92	179.053	2.00808	2.03712
64.925	180.969	1.8653	2.04202
64.93	180.969	2.49149	2.04635
64.935	180.969	2.1995	2.04961
64.94	180.969	1.77597	2.05189
64.945	182.33	1.97761	2.05505
64.95	182.33	2.28166	2.05546
64.955	182.33	2.59616	2.05743
64.96	182.33	1.55733	2.05784
64.965	181.159	2.24207	2.0558
64.97	181.159	1.91419	2.04773
64.975	181.159	1.92968	2.04274
64.98	181.159	2.04009	2.04141
64.985	183.249	1.68664	2.04268
64.99	183.249	1.81622	2.04168
64.995	183.249	2.11219	2.03715
65	183.249	2.10781	2.03838
65.005	185.472	1.93479	2.03484
65.01	185.472	2.0871	2.03958
65.015	185.472	2.2966	2.04531
65.02	185.472	1.95975	2.04608
65.025	184.736	2.24384	2.04685
65.03	184.736	2.2396	2.04194
65.035	184.736	1.72467	2.04336
65.04	184.736	2.54334	2.04624
65.045	181.423	2.44953	2.04825
65.05	181.423	2.5887	2.04603
65.055	181.423	2.11034	2.04542
65.06	181.423	2.61348	2.0457
65.065	173.559	2.67148	2.0452
65.07	173.559	1.88965	2.04655
65.075	173.559	2.12519	2.04038
65.08	173.559	2.54966	2.03384
65.085	171.002	1.9242	2.03308
65.09	171.002	1.41785	2.0276
65.095	171.002	1.78114	2.02476
65.1	171.002	1.44921	2.02298
65.105	177.265	1.67283	2.02156
65.11	177.265	1.92397	2.02366
65.115	177.265	2.06246	2.02329
65.12	177.265	2.13079	2.02352
65.125	175.521	2.18846	2.01738
65.13	175.521	2.18829	2.01705
65.135	175.521	2.49543	2.01618
65.14	175.521	1.44344	2.01708
65.145	175.259	1.72545	2.01623
65.15	175.259	1.56116	2.02152
65.155	175.259	2.00804	2.02137
65.16	175.259	1.95998	2.02571
65.165	179.881	2.0779	2.03213
65.17	179.881	1.58831	2.03579
65.175	179.881	2.29034	2.03376
65.18	179.881	2.34753	2.03439
65.185	177.552	2.15846	2.03075
65.19	177.552	1.91767	2.02937
65.195	177.552	2.21198	2.02965
65.2	177.552	2.00533	2.04037
65.205	179.191	2.01088	2.0418
65.21	179.191	1.80755	2.03651
65.215	179.191	2.16803	2.0398
65.22	179.191	1.77159	2.03561
65.225	180.05	1.96322	2.03425
65.23	180.05	1.92977	2.03371
65.235	180.05	2.29504	2.03078
65.24	180.05	2.09611	2.02986
65.245	179.853	1.74448	2.03064
65.25	179.853	1.89531	2.02853
65.255	179.853	1.85892	2.02801
65.26	179.853	2.49557	2.02702
65.265	175.994	2.44015	2.02655
65.27	175.994	2.01759	2.02103
65.275	175.994	2.01926	2.02561
65.28	175.994	1.61653	2.02611
65.285	180.337	1.95195	2.02907
65.29	180.337	2.29779	2.03395
65.295	180.337	2.24716	2.03055
65.3	180.337	1.95675	2.02521
65.305	181.065	1.87361	2.01458
65.31	181.065	1.9311	2.01168
65.315	181.065	2.30114	2.00215
65.32	181.065	2.22122	2.00119
65.325	180.781	1.99641	2.00169
65.33	180.781	1.80568	1.99674
65.335	180.781	2.17161	1.99043
65.34	180.781	1.72807	1.99725
65.345	182.421	1.9462	2.00653
65.35	182.421	2.05363	2.01252
65.355	182.421	2.05522	2.0244
65.36	182.421	2.10445	2.03233
65.365	183.066	1.78276	2.03437
65.37	183.066	1.97509	2.03441
65.375	183.066	1.75474	2.03566
65.38	183.066	1.8047	2.03474
65.385	187.313	1.60485	2.03512
65.39	187.313	1.7519	2.0272
65.395	187.313	1.98961	2.03265
65.4	187.313	2.32714	2.03686
65.405	187.624	1.89157	2.04247
65.41	187.624	2.3436	2.04556
65.415	187.624	2.31354	2.0466
65.42	187.624	2.14361	2.046
65.425	186.488	1.80256	2.05454
65.43	186.488	1.92896	2.04952
65.435	186.488	2.12397	2.04696
65.44	186.488	2.05994	2.05037
65.445	185.011	1.80448	2.05546
65.45	185.011	3.06044	2.05463
65.455	185.011	2.42621	2.05818
65.46	185.011	2.06144	2.05865
65.465	183.744	1.88968	2.05804
65.47	183.744	1.81883	2.05949
65.475	183.744	1.77702	2.06249
65.48	183.744	1.8756	2.05831
65.485	188.089	1.74369	2.05455
65.49	188.089	1.59368	2.05284
65.495	188.089	1.89559	2.05249
65.5	188.089	1.89894	2.05547
65.505	188.567	2.05449	2.05872
65.51	188.567	1.83503	2.06175
65.515	188.567	2.03971	2.05869
65.52	188.567	1.73896	2.05441
65.525	186.482	2.42246	2.05358
65.53	186.482	2.29414	2.05347
65.535	186.482	2.53916	2.05682
65.54	186.482	2.21703	2.0548
65.545	184.846	2.19972	2.04906
65.55	184.846	1.9104	2.04879
65.555	184.846	1.51583	2.05141
65.56	184.846	1.81645	2.05306
65.565	188.719	1.65187	2.05632
65.57	188.719	2.57389	2.05569
65.575	188.719	1.94027	2.05879
65.58	188.719	1.62529	2.06053
65.585	189.687	1.91194	2.0661
65.59	189.687	2.61355	2.06416
65.595	189.687	2.35507	2.06709
65.6	189.687	2.3864	2.06724
65.605	186.576	2.64895	2.06193
65.61	186.576	2.47351	2.05797
65.615	186.576	2.13001	2.05277
65.62	186.576	2.06695	2.04902
65.625	183.458	2.2563	2.04329
65.63	183.458	2.09588	2.04364
65.635	183.458	2.22642	2.04151
65.64	183.458	1.69552	2.04581
65.645	187.079	1.99451	2.04556
65.65	187.079	2.15002	2.04248
65.655	187.079	2.12818	2.04077
65.66	187.079	2.31972	2.03829
65.665	186.253	2.06575	2.03209
65.67	186.253	2.0171	2.02588
65.675	186.253	2.45014	2.0241
65.68	186.253	1.78354	2.02489
65.685	187.665	2.08887	2.0252
65.69	187.665	2.50334	2.02277
65.695	187.665	2.43207	2.02401
65.7	187.665	2.12816	2.02921
65.705	184.325	2.36374	2.0178
65.71	184.325	2.05798	2.01321
65.715	184.325	1.74603	2.01792
65.72	184.325	2.31469	2.02151
65.725	184.34	2.07443	2.02682
65.73	184.34	1.54097	2.02792
65.735	184.34	1.55046	2.03307
65.74	184.34	2.12143	2.04001
65.745	185.292	2.06108	2.04559
65.75	185.292	2.04593	2.04751
65.755	185.292	2.22291	2.05058
65.76	185.292	2.1648	2.04899
65.765	182.338	2.18734	2.05058
65.77	182.338	2.00748	2.04736
65.775	182.338	1.93377	2.05065
65.78	182.338	2.00835	2.04556
65.785	185.148	1.95442	2.04533
65.79	185.148	1.74773	2.04123
65.795	185.148	1.71879	2.0403
65.8	185.148	2.21911	2.03658
65.805	179.323	2.22144	2.03533
65.81	179.323	2.04029	2.03725
65.815	179.323	2.2604	2.03413
65.82	179.323	2.23826	2.0422
65.825	174.29	2.53347	2.03298
65.83	174.29	2.17213	2.03174
65.835	174.29	2.36869	2.03373
65.84	174.29	1.97556	2.03573
65.845	173.585	2.02369	2.03148
65.85	173.585	1.96192	2.02979
65.855	173.585	1.51718	2.02948
65.86	173.585	1.65507	2.02469
65.865	179.767	1.57988	2.02296
65.87	179.767	1.40327	2.02381
65.875	179.767	1.39675	2.02426
65.88	179.767	1.78988	2.0198
65.885	183.233	1.58999	2.01555
65.89	183.233	2.03927	2.01279
65.895	183.233	1.72667	2.01785
65.9	183.233	1.67856	2.02033
65.905	186.179	2.15436	2.02185
65.91	186.179	1.64077	2.02291
65.915	186.179	1.71732	2.01821
65.92	186.179	1.68626	2.01351
65.925	187.122	1.96343	2.00979
65.93	187.122	1.88287	2.00216
65.935	187.122	1.96055	2.00385
65.94	187.122	1.87838	2.00321
65.945	184.932	2.18491	1.99719
65.95	184.932	2.33025	1.99106
65.955	184.932	1.90752	1.98772
65.96	184.932	1.96305	1.98179
65.965	183.454	2.53662	1.97865
65.97	183.454	2.2522	1.98525
65.975	183.454	2.35524	1.98824
65.98	183.454	1.88776	1.99226
65.985	182.44	2.39667	1.99778
65.99	182.44	2.4437	2.00249
65.995	182.44	2.15771	2.00263
66	182.44	2.08961	2.0087
66.005	180.565	2.20944	2.00831
66.01	180.565	1.89293	2.00643
66.015	180.565	1.99602	2.00454
66.02	180.565	1.71475	2.00301
66.025	180.529	2.07146	2.00174
66.03	180.529	1.90793	2.00513
66.035	180.529	2.27068	2.00496
66.04	180.529	2.12583	2.01213
66.045	179.445	2.12305	2.01211
66.05	179.445	1.82325	2.01444
66.055	179.445	1.78405	2.01977
66.06	179.445	1.71006	2.01701
66.065	182.782	1.50184	2.0135
66.07	182.782	2.4665	2.01021
66.075	182.782	1.64283	2.00883
66.08	182.782	1.81469	2.00077
66.085	186.801	1.82659	1.99706
66.09	186.801	2.11379	1.99125
66.095	186.801	2.1848	1.98964
66.1	186.801	2.18401	1.9894
66.105	184.534	2.35474	1.98717
66.11	184.534	2.16535	1.99206
66.115	184.534	2.29878	1.99575
66.12	184.534	2.21566	1.99577
66.125	180.776	2.11241	1.99948
66.13	180.776	1.80596	2.00701
66.135	180.776	1.66636	2.00896
66.14	180.776	1.94831	2.01041
66.145	179.967	2.20615	2.00488
66.15	179.967	2.24474	2.00524
66.155	179.967	2.30434	2.00813
66.16	179.967	2.23516	2.00973
66.165	180.852	1.84452	2.01388
66.17	180.852	1.5916	2.01645
66.175	180.852	1.64155	2.01803
66.18	180.852	1.6788	2.0192
66.185	184.102	1.95492	2.02209
66.19	184.102	2.02363	2.02453
66.195	184.102	1.89588	2.0251
66.2	184.102	1.81229	2.01717
66.205	188.167	1.79136	2.01045
66.21	188.167	1.76421	2.01019
66.215	188.167	1.74089	2.01101
66.22	188.167	2.41296	2.01069
66.225	181.295	2.61667	2.00551
66.23	181.295	2.48077	1.99848
66.235	181.295	2.09772	1.99828
66.24	181.295	2.02618	1.99193
66.245	180.277	2.13598	1.98646
66.25	180.277	2.67436	1.98715
66.255	180.277	2.00616	1.9883
66.26	180.277	2.03291	1.98398
66.265	181.13	1.97406	1.9861
66.27	181.13	2.03285	1.98864
66.275	181.13	1.87946	1.99052
66.28	181.13	2.27594	1.99106
66.285	178.859	1.99091	1.99154
66.29	178.859	2.67909	1.98827
66.295	178.859	1.74529	1.99142
66.3	178.859	1.95478	1.99656
66.305	176.397	2.75675	2.00223
66.31	176.397	1.94251	2.00604
66.315	176.397	1.68598	2.01242
66.32	176.397	1.92803	2.02191
66.325	179.526	2.09905	2.01762
66.33	179.526	1.71952	2.02473
66.335	179.526	1.79764	2.03077
66.34	179.526	1.78139	2.03185
66.345	183.31	1.81345	2.03061
66.35	183.31	1.99959	2.02578
66.355	183.31	1.73606	2.02879
66.36	183.31	2.01185	2.02697
66.365	185.114	2.02712	2.02666
66.37	185.114	1.58174	2.02204
66.375	185.114	1.7786	2.01962
66.38	185.114	2.15722	2.01429
66.385	182.19	1.98689	2.01437
66.39	182.19	1.73596	2.01477
66.395	182.19	1.4813	2.01533
66.4	182.19	1.76259	2.01477
66.405	185.068	1.97016	2.00862
66.41	185.068	2.31615	2.0025
66.415	185.068	2.05998	2.00222
66.42	185.068	1.97681	2.00121
66.425	185.767	1.84616	2.00736
66.43	185.767	2.0811	2.00646
66.435	185.767	2.17469	2.00678
66.44	185.767	2.20698	2.00836
66.445	186.269	1.93686	2.00829
66.45	186.269	1.38329	2.0121
66.455	186.269	1.65169	2.01156
66.46	186.269	1.88147	2.01318
66.465	187.557	2.04544	2.01504
66.47	187.557	2.50508	2.01929
66.475	187.557	1.72839	2.01862
66.48	187.557	1.64547	2.01158
66.485	190.9	1.8675	2.00944
66.49	190.9	1.755	2.0066
66.495	190.9	1.89171	2.00397
66.5	190.9	2.22752	2.00557
66.505	190.033	2.20579	2.00063
66.51	190.033	1.77322	2.00395
66.515	190.033	2.10639	2.00668
66.52	190.033	2.253	2.01012
66.525	191.927	1.90464	2.01057
66.53	191.927	2.126	2.01316
66.535	191.927	1.9559	2.01098
66.54	191.927	1.9408	2.00926
66.545	190.347	2.44343	2.00272
66.55	190.347	2.64275	2.00745
66.555	190.347	2.39625	2.01089
66.56	190.347	2.16859	2.0045
66.565	187.661	2.35426	2.0045
66.57	187.661	2.46065	2.0064
66.575	187.661	2.03291	2.00833
66.58	187.661	2.36114	2.01255
66.585	183.215	2.42453	2.01155
66.59	183.215	1.93581	2.01289
66.595	183.215	1.98885	2.01894
66.6	183.215	1.69615	2.02121
66.605	183.689	2.48824	2.02529
66.61	183.689	2.17083	2.03134
66.615	183.689	2.13406	2.0344
66.62	183.689	1.83249	2.02941
66.625	188.954	1.9711	2.03214
66.63	188.954	1.57424	2.0372
66.635	188.954	1.81368	2.03854
66.64	188.954	1.70661	2.04363
66.645	189.073	2.0052	2.04845
66.65	189.073	2.1495	2.05517
66.655	189.073	1.62416	2.05901
66.66	189.073	1.6854	2.05879
66.665	188.987	2.2071	2.05057
66.67	188.987	1.74295	2.04829
66.675	188.987	2.21217	2.0465
66.68	188.987	1.55134	2.04799
66.685	192.903	1.71111	2.05145
66.69	192.903	2.11366	2.04728
66.695	192.903	2.01744	2.04311
66.7	192.903	2.2807	2.0412
66.705	194.882	1.75738	2.04447
66.71	194.882	1.95469	2.04393
66.715	194.882	1.95236	2.04079
66.72	194.882	2.17011	2.043
66.725	195.76	2.34512	2.0409
66.73	195.76	1.90533	2.04531
66.735	195.76	2.26506	2.05327
66.74	195.76	1.81063	2.05247
66.745	199.557	1.76051	2.0584
66.75	199.557	2.29831	2.06123
66.755	199.557	2.17492	2.06138
66.76	199.557	2.34163	2.0614
66.765	196.691	2.309	2.06608
66.77	196.691	2.32055	2.07261
66.775	196.691	2.07879	2.07324
66.78	196.691	2.14093	2.07344
66.785	192.45	2.05549	2.07178
66.79	192.45	1.81783	2.07301
66.795	192.45	2.01782	2.07209
66.8	192.45	2.22399	2.06918
66.805	190.808	2.30203	2.06164
66.81	190.808	2.11069	2.06072
66.815	190.808	1.94255	2.06371
66.82	190.808	1.87825	2.05962
66.825	192.139	2.12341	2.05757
66.83	192.139	2.5248	2.05765
66.835	192.139	1.61807	2.05391
66.84	192.139	1.93298	2.04838
66.845	194.653	2.39256	2.05084
66.85	194.653	2.04338	2.04771
66.855	194.653	2.41162	2.05353
66.86	194.653	2.34651	2.0438
66.865	189.512	2.32105	2.04195
66.87	189.512	1.52321	2.04003
66.875	189.512	1.85709	2.04116
66.88	189.512	2.29023	2.04086
66.885	186.968	2.29225	2.0481
66.89	186.968	2.5016	2.04993
66.895	186.968	2.22246	2.05594
66.9	186.968	2.15966	2.06071
66.905	186.688	2.151	2.06152
66.91	186.688	1.94763	2.06628
66.915	186.688	1.48597	2.07273
66.92	186.688	1.82914	2.0686
66.925	189.011	1.79649	2.06773
66.93	189.011	1.99662	2.0647
66.935	189.011	2.43028	2.07248
66.94	189.011	1.75396	2.07551
66.945	190.717	1.78606	2.07211
66.95	190.717	1.74398	2.07247
66.955	190.717	1.71328	2.06985
66.96	190.717	1.59714	2.07033
66.965	197.501	1.56406	2.06734
66.97	197.501	2.26925	2.06369
66.975	197.501	2.29288	2.06539
66.98	197.501	2.17359	2.06146
66.985	194.565	2.44941	2.06464
66.99	194.565	1.78659	2.0657
66.995	194.565	2.35405	2.07018
67	194.565	2.17695	2.07079
67.005	193.91	2.2429	2.06579
67.01	193.91	2.20847	2.05818
67.015	193.91	2.24545	2.04831
67.02	193.91	2.76548	2.0439
67.025	188.163	2.31747	2.03889
67.03	188.163	1.92494	2.04047
67.035	188.163	1.9576	2.03714
67.04	188.163	2.08013	2.03727
67.045	189.108	1.84864	2.03829
67.05	189.108	2.1493	2.03682
67.055	189.108	1.88089	2.0323
67.06	189.108	2.30386	2.02672
67.065	185.66	2.46978	2.02564
67.07	185.66	1.94147	2.02646
67.075	185.66	2.25364	2.02845
67.08	185.66	2.04086	2.02733
67.085	186.494	1.98308	2.02175
67.09	186.494	1.86649	2.02307
67.095	186.494	2.18378	2.02449
67.1	186.494	1.67306	2.02565
67.105	185.441	2.28397	2.02532
67.11	185.441	1.50609	2.02232
67.115	185.441	1.9839	2.01833
67.12	185.441	1.93942	2.01336
67.125	188.373	1.94735	2.02224
67.13	188.373	1.94001	2.02474
67.135	188.373	2.30538	2.0219
67.14	188.373	1.99864	2.01619
67.145	186.185	2.31392	2.00845
67.15	186.185	2.48722	2.00588
67.155	186.185	2.23138	2.00355
67.16	186.185	2.10511	2.00218
67.165	181.3	2.33649	2.00583
67.17	181.3	1.79003	2.01071
67.175	181.3	1.65445	2.01436
67.18	181.3	1.90699	2.01327
67.185	182.496	2.33683	2.01653
67.19	182.496	2.0168	2.00804
67.195	182.496	1.77079	2.00997
67.2	182.496	2.05354	2.01699
67.205	183.305	2.01586	2.02266
67.21	183.305	1.80571	2.02513
67.215	183.305	1.65341	2.03063
67.22	183.305	1.58286	2.03397
67.225	184.615	2.34264	2.03156
67.23	184.615	1.94761	2.02451
67.235	184.615	2.2266	2.02259
67.24	184.615	2.372	2.01694
67.245	183.814	2.26353	2.01881
67.25	183.814	1.82185	2.01567
67.255	183.814	1.7931	2.01443
67.26	183.814	1.40694	2.0127
67.265	191.674	1.34423	2.00964
67.27	191.674	1.86347	2.00579
67.275	191.674	1.81489	1.99952
67.28	191.674	2.23795	1.99619
67.285	191.909	1.80532	1.99772
67.29	191.909	2.06795	1.99942
67.295	191.909	1.92151	1.99883
67.3	191.909	1.8691	1.99922
67.305	195.31	1.76752	1.99824
67.31	195.31	1.73793	2.0014
67.315	195.31	2.00185	1.99734
67.32	195.31	2.02552	1.99315
67.325	194.195	2.07947	1.99393
67.33	194.195	2.0105	1.9948
67.335	194.195	1.9613	1.99791
67.34	194.195	1.75051	1.99887
67.345	192.606	2.07687	2.00267
67.35	192.606	2.50982	2.00564
67.355	192.606	2.00958	2.00507
67.36	192.606	2.10868	2.0014
67.365	194.878	1.94348	2.00732
67.37	194.878	1.81934	2.00868
67.375	194.878	2.42015	2.00471
67.38	194.878	2.10952	2.00232
67.385	193.958	2.00345	2.00195
67.39	193.958	1.71541	2.00073
67.395	193.958	1.7203	2.00175
67.4	193.958	1.96221	1.9991
67.405	194.736	1.92468	1.99492
67.41	194.736	2.01221	1.99009
67.415	194.736	2.31656	1.98898
67.42	194.736	1.97938	1.98925
67.425	194.334	2.19766	1.99579
67.43	194.334	1.68581	2.0022
67.435	194.334	2.32652	2.00469
67.44	194.334	1.57239	1.99956
67.445	195.484	1.949	2.00242
67.45	195.484	2.49529	2.00838
67.455	195.484	2.31675	2.00649
67.46	195.484	1.96273	2.00294
67.465	194.085	2.15282	2.0052
67.47	194.085	1.90086	2.0098
67.475	194.085	2.02555	2.01513
67.48	194.085	1.58141	2.01869
67.485	193.555	1.9795	2.02446
67.49	193.555	1.87848	2.02109
67.495	193.555	1.97562	2.0186
67.5	193.555	2.03703	2.02087
67.505	196.354	2.05176	2.02476
67.51	196.354	2.06794	2.02584
67.515	196.354	1.89938	2.02688
67.52	196.354	1.85712	2.03063
67.525	196.622	2.13208	2.02738
67.53	196.622	1.98111	2.02714
67.535	196.622	2.079	2.0213
67.54	196.622	2.12998	2.02234
67.545	195.797	2.01989	2.01752
67.55	195.797	1.88831	2.02321
67.555	195.797	2.04982	2.02711
67.56	195.797	2.20031	2.03505
67.565	196.544	1.89442	2.04056
67.57	196.544	2.04618	2.04448
67.575	196.544	2.02046	2.04395
67.58	196.544	2.34142	2.04495
67.585	193.721	2.35503	2.04222
67.59	193.721	2.07941	2.04383
67.595	193.721	2.25088	2.04575
67.6	193.721	2.48367	2.0476
67.605	192.456	1.61568	2.04354
67.61	192.456	1.91344	2.04221
67.615	192.456	2.10397	2.03963
67.62	192.456	2.12067	2.03949
67.625	195.822	1.53896	2.04001
67.63	195.822	1.70592	2.03551
67.635	195.822	1.90263	2.03336
67.64	195.822	2.18214	2.03759
67.645	198.177	2.10161	2.03888
67.65	198.177	2.04649	2.04589
67.655	198.177	2.06465	2.04871
67.66	198.177	1.7435	2.05216
67.665	198.323	1.99319	2.05245
67.67	198.323	2.36319	2.04587
67.675	198.323	2.45094	2.04717
67.68	198.323	2.3015	2.04811
67.685	196.821	2.15853	2.05391
67.69	196.821	1.81887	2.04901
67.695	196.821	2.30591	2.05056
67.7	196.821	2.37308	2.05715
67.705	198.432	1.86264	2.05176
67.71	198.432	1.65703	2.04772
67.715	198.432	2.03426	2.04677
67.72	198.432	2.1175	2.05056
67.725	199.262	2.12114	2.05921
67.73	199.262	2.70258	2.06479
67.735	199.262	2.53037	2.07729
67.74	199.262	1.88645	2.08559
67.745	199.655	2.12002	2.0917
67.75	199.655	2.4925	2.09971
67.755	199.655	2.21472	2.10597
67.76	199.655	1.90302	2.10848
67.765	201.53	1.51188	2.11023
67.77	201.53	1.72293	2.11693
67.775	201.53	1.53504	2.12338
67.78	201.53	1.79088	2.12535
67.785	206.469	1.64749	2.12836
67.79	206.469	1.91091	2.13219
67.795	206.469	1.58105	2.12861
67.8	206.469	2.49558	2.12817
67.805	204.686	2.26368	2.12658
67.81	204.686	2.56953	2.12448
67.815	204.686	2.29397	2.11763
67.82	204.686	2.39807	2.11684
67.825	201.406	1.97228	2.11527
67.83	201.406	2.17978	2.11147
67.835	201.406	1.73481	2.10509
67.84	201.406	2.12438	2.09961
67.845	202.512	1.94419	2.09787
67.85	202.512	2.2638	2.09251
67.855	202.512	2.09991	2.0848
67.86	202.512	1.87518	2.08834
67.865	207.357	1.84768	2.08599
67.87	207.357	1.92949	2.08041
67.875	207.357	1.87154	2.07828
67.88	207.357	1.96574	2.08307
67.885	209.156	1.89308	2.08364
67.89	209.156	2.43022	2.08519
67.895	209.156	1.84575	2.08096
67.9	209.156	2.42809	2.07745
67.905	206.662	2.24691	2.07544
67.91	206.662	2.27386	2.07967
67.915	206.662	2.04111	2.08388
67.92	206.662	1.65193	2.08266
67.925	210.391	2.11083	2.07977
67.93	210.391	2.29217	2.07772
67.935	210.391	2.27249	2.07047
67.94	210.391	1.83158	2.06791
67.945	213.053	1.72871	2.07112
67.95	213.053	2.61412	2.06514
67.955	213.053	1.95069	2.05952
67.96	213.053	1.90876	2.06332
67.965	215.351	1.86699	2.06951
67.97	215.351	2.53563	2.07393
67.975	215.351	2.77479	2.07022
67.98	215.351	2.58884	2.06565
67.985	207.872	2.84439	2.0586
67.99	207.872	2.81741	2.05955
67.995	207.872	2.49567	2.06102
68	207.872	2.78512	2.06055
68.005	201.36	2.66925	2.05564
68.01	201.36	2.30481	2.05348
68.015	201.36	2.2445	2.05413
68.02	201.36	2.57661	2.05676
68.025	191.537	2.50776	2.05825
68.03	191.537	2.33168	2.05935
68.035	191.537	2.28479	2.06471
68.04	191.537	2.46562	2.07025
68.045	193.453	1.76854	2.0684
68.05	193.453	1.97523	2.07561
68.055	193.453	1.72806	2.07061
68.06	193.453	1.83805	2.07025
68.065	194.777	1.50796	2.06535
68.07	194.777	1.8151	2.0607
68.075	194.777	1.88725	2.05474
68.08	194.777	1.63687	2.05653
68.085	197.407	1.69701	2.05333
68.09	197.407	1.80134	2.05836
68.095	197.407	1.90439	2.05957
68.1	197.407	1.70913	2.05972
68.105	201.881	1.70492	2.05958
68.11	201.881	1.97296	2.05664
68.115	201.881	1.67635	2.05437
68.12	201.881	1.54071	2.05416
68.125	202.891	1.90469	2.05728
68.13	202.891	2.02286	2.05848
68.135	202.891	1.76389	2.0565
68.14	202.891	2.0593	2.05417
68.145	201.833	1.75428	2.04384
68.15	201.833	1.74765	2.03946
68.155	201.833	1.84356	2.04006
68.16	201.833	2.49196	2.03499
68.165	200.322	2.16849	2.0322
68.17	200.322	1.87012	2.03175
68.175	200.322	2.07133	2.03443
68.18	200.322	2.24382	2.03133
68.185	203.109	1.5696	2.02368
68.19	203.109	1.89932	2.0184
68.195	203.109	2.14307	2.01752
68.2	203.109	1.70196	2.01996
68.205	205.603	1.80542	2.01718
68.21	205.603	2.24679	2.02347
68.215	205.603	2.28184	2.02824
68.22	205.603	2.48107	2.0293
68.225	205.173	1.74219	2.02159
68.23	205.173	1.66044	2.01001
68.235	205.173	1.99025	2.00483
68.24	205.173	2.62613	1.99369
68.245	205.173	2.03517	1.9841
68.25	205.173	2.07265	1.97653
68.255	205.173	1.99644	1.96571
68.26	205.173	1.99615	1.95823
68.265	206.153	1.96841	1.96003
68.27	206.153	1.77808	1.95502
68.275	206.153	1.87341	1.95546
68.28	206.153	1.64576	1.95342
68.285	210.454	2.33278	1.95274
68.29	210.454	2.20634	1.95284
68.295	210.454	1.72492	1.95179
68.3	210.454	2.30924	1.95665
68.305	208.549	1.99031	1.95507
68.31	208.549	2.22714	1.95836
68.315	208.549	2.07508	1.95888
68.32	208.549	1.82423	1.96085
68.325	207.311	1.79565	1.95915
68.33	207.311	2.15356	1.96292
68.335	207.311	1.85671	1.96576
68.34	207.311	2.24202	1.96822
68.345	202.658	2.24663	1.9686
68.35	202.658	1.96015	1.97203
68.355	202.658	2.24959	1.97546
68.36	202.658	1.80276	1.97968
68.365	202.875	1.64584	1.97917
68.37	202.875	1.82614	1.97911
68.375	202.875	2.24435	1.98
68.38	202.875	1.99323	1.97748
68.385	202.124	1.76549	1.98146
68.39	202.124	1.65776	1.98409
68.395	202.124	1.38692	1.98103
68.4	202.124	1.40363	1.98274
68.405	201.886	2.4882	1.9863
68.41	201.886	1.73488	1.98732
68.415	201.886	1.9926	1.98018
68.42	201.886	1.99541	1.9792
68.425	204.675	1.92246	1.98345
68.43	204.675	1.79838	1.98498
68.435	204.675	1.51881	1.98659
68.44	204.675	1.73921	1.98961
68.445	209.438	1.74302	1.99421
68.45	209.438	1.97478	1.99388
68.455	209.438	2.33368	1.99843
68.46	209.438	2.58645	2.00128
68.465	203.378	2.39039	1.99705
68.47	203.378	1.9741	1.99206
68.475	203.378	1.75618	1.98506
68.48	203.378	1.60519	1.9852
68.485	204.835	2.06595	1.98735
68.49	204.835	1.71981	1.98765
68.495	204.835	1.84877	1.98258
68.5	204.835	1.73055	1.98012
68.505	207.876	1.69222	1.978
68.51	207.876	1.91416	1.97922
68.515	207.876	2.48643	1.98292
68.52	207.876	1.73802	1.98803
68.525	205.28	2.62116	1.99052
68.53	205.28	2.30234	1.99269
68.535	205.28	2.26224	1.99392
68.54	205.28	2.29548	1.99539
68.545	197.911	2.35985	1.99614
68.55	197.911	2.25896	2.002
68.555	197.911	1.81532	1.99672
68.56	197.911	2.06035	1.99438
68.565	199.254	1.89127	1.99446
68.57	199.254	1.70633	1.99333
68.575	199.254	1.64333	1.99445
68.58	199.254	2.26881	1.99803
68.585	198.562	1.92345	1.9988
68.59	198.562	1.94501	2.00103
68.595	198.562	1.83999	1.99898
68.6	198.562	2.25132	1.99703
68.605	198.566	2.05531	1.99923
68.61	198.566	2.13067	1.99801
68.615	198.566	1.92152	2.00328
68.62	198.566	1.67004	2.00665
68.625	201.63	1.63151	2.00695
68.63	201.63	1.64978	2.00707
68.635	201.63	2.42434	2.01037
68.64	201.63	2.03005	2.01546
68.645	204.997	1.7501	2.01823
68.65	204.997	1.927	2.02739
68.655	204.997	2.10685	2.03531
68.66	204.997	1.9465	2.03151
68.665	209.842	1.77109	2.03555
68.67	209.842	2.06942	2.03605
68.675	209.842	2.29964	2.03452
68.68	209.842	2.2258	2.03433
68.685	208.567	2.40602	2.03503
68.69	208.567	1.87495	2.03783
68.695	208.567	2.36422	2.04316
68.7	208.567	2.10921	2.04653
68.705	207.153	2.16159	2.04983
68.71	207.153	2.09366	2.04991
68.715	207.153	1.8192	2.04397
68.72	207.153	1.77815	2.04199
68.725	209.829	1.7743	2.04437
68.73	209.829	1.75625	2.04542
68.735	209.829	1.87791	2.04341
68.74	209.829	2.02013	2.04147
68.745	210.672	2.11373	2.04404
68.75	210.672	1.78689	2.04581
68.755	210.672	1.85857	2.04846
68.76	210.672	2.11919	2.04993
68.765	209.995	2.37082	2.05117
68.77	209.995	2.48371	2.04574
68.775	209.995	2.02958	2.0469
68.78	209.995	2.09241	2.0403
68.785	208.41	1.77065	2.03968
68.79	208.41	2.48061	2.03849
68.795	208.41	2.28261	2.0352
68.8	208.41	2.31634	2.03214
68.805	208.863	1.77686	2.03195
68.81	208.863	1.75351	2.03346
68.815	208.863	2.23481	2.025
68.82	208.863	1.96093	2.02153
68.825	210.017	1.93803	2.02215
68.83	210.017	2.15702	2.02301
68.835	210.017	2.23154	2.02564
68.84	210.017	2.08157	2.02512
68.845	211.639	2.03505	2.02144
68.85	211.639	2.05006	2.0226
68.855	211.639	2.18155	2.02333
68.86	211.639	2.12719	2.02049
68.865	209.041	2.33477	2.02092
68.87	209.041	1.98602	2.02127
68.875	209.041	1.85611	2.02514
68.88	209.041	2.2572	2.02776
68.885	209.105	2.32585	2.03063
68.89	209.105	2.28031	2.02925
68.895	209.105	1.93724	2.02855
68.9	209.105	2.31238	2.03333
68.905	203.549	2.20297	2.04058
68.91	203.549	2.10475	2.03797
68.915	203.549	2.14268	2.03655
68.92	203.549	2.04342	2.03576
68.925	205.998	1.84034	2.03853
68.93	205.998	1.90327	2.03511
68.935	205.998	1.86956	2.03492
68.94	205.998	1.80147	2.02955
68.945	206.231	2.27749	2.03351
68.95	206.231	2.08299	2.03005
68.955	206.231	2.30879	2.03454
68.96	206.231	2.34118	2.03731
68.965	200.581	1.98664	2.0387
68.97	200.581	2.19098	2.04442
68.975	200.581	2.21409	2.04759
68.98	200.581	1.86241	2.04992
68.985	205.7	1.40224	2.05185
68.99	205.7	1.8699	2.05465
68.995	205.7	1.97882	2.05071
69	205.7	2.02844	2.04385
69.005	206.97	1.99797	2.04646
69.01	206.97	1.84037	2.04507
69.015	206.97	2.0391	2.04524
69.02	206.97	1.93834	2.04136
69.025	202.133	1.85509	2.03385
69.03	202.133	1.95508	2.03035
69.035	202.133	2.23911	2.02552
69.04	202.133	2.14234	2.02376
69.045	198.044	1.96264	2.01767
69.05	198.044	2.05118	2.01117
69.055	198.044	2.24017	2.00658
69.06	198.044	1.96742	2.00908
69.065	205.078	1.20572	2.00943
69.07	205.078	1.54127	2.0049
69.075	205.078	1.76852	2.00251
69.08	205.078	1.72998	2.0024
69.085	205.805	2.53491	1.99478
69.09	205.805	1.87131	1.99059
69.095	205.805	1.57322	1.98703
69.1	205.805	1.95717	1.98762
69.105	204.821	2.325	1.98779
69.11	204.821	1.7684	1.98285
69.115	204.821	2.17383	1.98568
69.12	204.821	1.95681	1.98144
69.125	205.153	2.06114	1.98263
69.13	205.153	1.8961	1.98461
69.135	205.153	1.93974	1.98484
69.14	205.153	2.28438	1.98821
69.145	200.722	1.95963	1.98672
69.15	200.722	2.23304	1.98852
69.155	200.722	2.65959	1.98907
69.16	200.722	1.84264	1.9876
69.165	203.315	1.80312	1.98944
69.17	203.315	1.69181	1.99065
69.175	203.315	2.34905	1.98918
69.18	203.315	1.95443	1.99412
69.185	202.105	2.20662	1.99464
69.19	202.105	1.86362	1.99591
69.195	202.105	2.2749	1.99395
69.2	202.105	2.01469	1.9933
69.205	199.376	2.56209	1.99794
69.21	199.376	2.44165	1.99748
69.215	199.376	2.23435	1.99801
69.22	199.376	2.39692	1.99784
69.225	195.509	2.09798	2.00126
69.23	195.509	2.0098	1.9987
69.235	195.509	1.95097	2.00668
69.24	195.509	2.16045	2.01463
69.245	197.415	1.62285	2.01989
69.25	197.415	1.4202	2.01955
69.255	197.415	2.05086	2.01661
69.26	197.415	1.71802	2.01502
69.265	196.378	2.13632	2.01947
69.27	196.378	1.97915	2.01751
69.275	196.378	1.72532	2.0204
69.28	196.378	1.67564	2.022
69.285	200.921	1.60453	2.0206
69.29	200.921	1.59275	2.01976
69.295	200.921	1.86571	2.01766
69.3	200.921	1.62666	2.01888
69.305	206.623	1.85252	2.02602
69.31	206.623	2.02978	2.02671
69.315	206.623	1.78857	2.02796
69.32	206.623	1.77674	2.03518
69.325	211.114	1.72014	2.0428
69.33	211.114	1.92685	2.0455
69.335	211.114	1.38748	2.05249
69.34	211.114	1.80848	2.05426
69.345	212.932	1.72174	2.05743
69.35	212.932	2.09476	2.06191
69.355	212.932	2.06714	2.06495
69.36	212.932	1.68254	2.06553
69.365	216.431	2.41299	2.07043
69.37	216.431	1.90634	2.06557
69.375	216.431	2.10613	2.06997
69.38	216.431	2.05632	2.07329
69.385	212.938	2.28076	2.07489
69.39	212.938	2.66593	2.0775
69.395	212.938	2.13005	2.07947
69.4	212.938	2.1183	2.08494
69.405	210.791	2.36843	2.08383
69.41	210.791	2.05415	2.07516
69.415	210.791	2.29051	2.0774
69.42	210.791	2.26525	2.08183
69.425	209.076	1.89471	2.08558
69.43	209.076	2.3395	2.0794
69.435	209.076	1.95575	2.07896
69.44	209.076	1.99779	2.0758
69.445	212.559	1.60338	2.078
69.45	212.559	2.21185	2.07788
69.455	212.559	2.55208	2.0808
69.46	212.559	2.26249	2.07896
69.465	212.083	2.39467	2.07555
69.47	212.083	1.96959	2.07321
69.475	212.083	2.53626	2.07
69.48	212.083	1.95503	2.07204
69.485	210.412	2.66901	2.07955
69.49	210.412	2.20506	2.08357
69.495	210.412	2.40121	2.08544
69.5	210.412	1.94371	2.0915
69.505	213.254	1.73238	2.10084
69.51	213.254	1.83735	2.10573
69.515	213.254	2.28952	2.10964
69.52	213.254	1.8415	2.10835
69.525	214.765	2.22974	2.1125
69.53	214.765	2.01672	2.1191
69.535	214.765	1.81388	2.12095
69.54	214.765	2.15391	2.12934
69.545	216.654	1.93083	2.13364
69.55	216.654	2.08566	2.13172
69.555	216.654	2.77211	2.13049
69.56	216.654	2.30937	2.12967
69.565	215.317	2.09407	2.12739
69.57	215.317	1.93505	2.13143
69.575	215.317	2.31095	2.13082
69.58	215.317	2.04119	2.13037
69.585	212.184	2.43627	2.13126
69.59	212.184	2.71332	2.14387
69.595	212.184	2.19163	2.14483
69.6	212.184	2.02601	2.15128
69.605	208.391	2.26402	2.15072
69.61	208.391	2.38369	2.15168
69.615	208.391	2.26296	2.16122
69.62	208.391	1.68264	2.16075
69.625	207.595	2.40171	2.16589
69.63	207.595	2.39595	2.16565
69.635	207.595	2.05835	2.16574
69.64	207.595	2.2027	2.16125
69.645	205.008	2.48413	2.15185
69.65	205.008	2.51194	2.15395
69.655	205.008	2.12037	2.1561
69.66	205.008	1.78449	2.15873
69.665	206.654	2.06837	2.15906
69.67	206.654	2.25105	2.15521
69.675	206.654	2.07065	2.15169
69.68	206.654	1.72415	2.15736
69.685	208.358	1.91038	2.15437
69.69	208.358	1.88754	2.15458
69.695	208.358	2.08589	2.15264
69.7	208.358	2.26233	2.15881
69.705	206.92	2.30988	2.16065
69.71	206.92	2.37592	2.15601
69.715	206.92	2.09758	2.16094
69.72	206.92	1.99841	2.15794
69.725	204.153	2.0725	2.15842
69.73	204.153	2.30369	2.15127
69.735	204.153	2.76876	2.15917
69.74	204.153	2.35702	2.15357
69.745	204.016	2.34934	2.15101
69.75	204.016	2.235	2.14494
69.755	204.016	2.36322	2.14321
69.76	204.016	2.54425	2.14224
69.765	203.784	2.11303	2.14371
69.77	203.784	2.00651	2.13777
69.775	203.784	2.39796	2.13686
69.78	203.784	2.39239	2.13567
69.785	195.169	1.86232	2.13185
69.79	195.169	2.45119	2.13662
69.795	195.169	2.02725	2.13246
69.8	195.169	1.67179	2.12993
69.805	204.251	1.50261	2.12809
69.81	204.251	1.77006	2.1201
69.815	204.251	1.79939	2.11911
69.82	204.251	2.19604	2.11949
69.825	208.497	1.71561	2.12114
69.83	208.497	1.67433	2.11609
69.835	208.497	2.01743	2.11571
69.84	208.497	2.6608	2.11073
69.845	207.036	1.90519	2.10723
69.85	207.036	2.37358	2.10324
69.855	207.036	2.03779	2.10216
69.86	207.036	2.16453	2.09831
69.865	203.213	2.64619	2.09949
69.87	203.213	2.36548	2.09689
69.875	203.213	2.4256	2.09818
69.88	203.213	2.08102	2.09384
69.885	203.117	2.06569	2.08653
69.89	203.117	1.82738	2.08852
69.895	203.117	1.71652	2.08905
69.9	203.117	2.342	2.08608
69.905	199.13	2.33521	2.07841
69.91	199.13	2.63443	2.0774
69.915	199.13	2.08709	2.08252
69.92	199.13	1.90243	2.07951
69.925	200.805	1.90977	2.07423
69.93	200.805	2.46666	2.06828
69.935	200.805	2.03768	2.06798
69.94	200.805	1.97718	2.06689
69.945	204.554	1.80153	2.065
69.95	204.554	2.22665	2.06335
69.955	204.554	2.39759	2.06016
69.96	204.554	2.08388	2.06085
69.965	197.414	2.76047	2.065
69.97	197.414	2.09107	2.06857
69.975	197.414	2.01822	2.0695
69.98	197.414	1.81448	2.07028
69.985	190.553	2.75273	2.06566
69.99	190.553	2.10374	2.06106
69.995	190.553	1.94609	2.0587
70	190.553	1.78847	2.05355
70.005	194.193	1.76911	2.05335
70.01	194.193	1.63457	2.04916
70.015	194.193	1.98531	2.04479
70.02	194.193	1.68952	2.03977
70.025	196.99	1.74968	2.03864
70.03	196.99	2.10977	2.02984
70.035	196.99	1.63053	2.02593
70.04	196.99	2.29614	2.02152
70.045	196.634	1.73328	2.0134
70.05	196.634	1.67502	2.01507
70.055	196.634	1.89983	2.01963
70.06	196.634	1.96511	2.02333
70.065	198.657	2.20999	2.02742
70.07	198.657	2.13195	2.03073
70.075	198.657	2.10226	2.03325
70.08	198.657	1.80081	2.03527
70.085	199.499	2.00282	2.04294
70.09	199.499	1.93333	2.04267
70.095	199.499	2.36002	2.03239
70.1	199.499	1.78847	2.03796
70.105	199.553	1.91639	2.03614
70.11	199.553	1.87524	2.03865
70.115	199.553	2.50335	2.04251
70.12	199.553	1.99987	2.04072
70.125	204.558	1.81285	2.03882
70.13	204.558	1.96319	2.03467
70.135	204.558	1.65776	2.03386
70.14	204.558	2.25931	2.03277
70.145	205.524	2.25676	2.03221
70.15	205.524	2.18377	2.03507
70.155	205.524	1.73744	2.03129
70.16	205.524	2.01864	2.03106
70.165	200.218	2.30184	2.02875
70.17	200.218	1.76439	2.02549
70.175	200.218	1.71767	2.02475
70.18	200.218	1.46955	2.02866
70.185	203.665	1.69387	2.02865
70.19	203.665	1.8001	2.02785
70.195	203.665	1.69665	2.02678
70.2	203.665	1.91886	2.03011
70.205	205.623	1.94048	2.02775
70.21	205.623	2.37931	2.0229
70.215	205.623	2.7952	2.02181
70.22	205.623	2.4578	2.01338
70.225	200.16	2.09322	2.0102
70.23	200.16	2.15119	2.0119
70.235	200.16	1.83692	2.01633
70.24	200.16	2.3043	2.00763
70.245	199.143	2.11848	2.00775
70.25	199.143	1.82863	2.01098
70.255	199.143	2.21483	2.01484
70.26	199.143	1.93995	2.01884
70.265	198.908	2.10299	2.0244
70.27	198.908	1.60676	2.0248
70.275	198.908	1.89204	2.02455
70.28	198.908	1.50959	2.02524
70.285	205.313	1.99741	2.02305
70.29	205.313	1.41618	2.02495
70.295	205.313	1.63146	2.02298
70.3	205.313	2.19588	2.02814
70.305	202.669	2.13219	2.03622
70.31	202.669	1.87671	2.02939
70.315	202.669	2.18321	2.02482
70.32	202.669	2.13316	2.01836
70.325	203.455	2.45074	2.01389
70.33	203.455	1.92002	2.0093
70.335	203.455	2.4488	2.01135
70.34	203.455	1.98995	2.0148
70.345	203.805	1.62212	2.01633
70.35	203.805	2.4685	2.01849
70.355	203.805	2.18995	2.02047
70.36	203.805	2.29087	2.02132
70.365	198.576	2.55415	2.02787
70.37	198.576	2.4652	2.02739
70.375	198.576	2.17448	2.02917
70.38	198.576	2.00587	2.03457
70.385	194.477	1.99889	2.03868
70.39	194.477	1.95585	2.04393
70.395	194.477	1.77106	2.04031
70.4	194.477	2.00492	2.04039
70.405	198.005	1.96081	2.03601
70.41	198.005	2.31208	2.04211
70.415	198.005	2.40033	2.04063
70.42	198.005	1.75785	2.04166
70.425	201.362	1.82766	2.04328
70.43	201.362	2.30553	2.0434
70.435	201.362	2.46554	2.04905
70.44	201.362	1.95663	2.04984
70.445	199.716	1.86879	2.05082
70.45	199.716	2.13825	2.05622
70.455	199.716	1.98828	2.05766
70.46	199.716	1.90792	2.06039
70.465	196.68	1.97394	2.05691
70.47	196.68	1.90888	2.05185
70.475	196.68	1.76978	2.04485
70.48	196.68	2.18934	2.04512
70.485	194.063	2.26273	2.0474
70.49	194.063	1.87376	2.05235
70.495	194.063	2.11556	2.05324
70.5	194.063	2.27293	2.05471
70.505	192.214	2.17753	2.06052
70.51	192.214	2.17325	2.05727
70.515	192.214	2.1962	2.05866
70.52	192.214	2.02607	2.05444
70.525	196.223	1.66449	2.05724
70.53	196.223	1.81862	2.05556
70.535	196.223	1.88852	2.05678
70.54	196.223	1.82242	2.06027
70.545	201.413	2.09803	2.06416
70.55	201.413	2.25387	2.07215
70.555	201.413	2.49148	2.07386
70.56	201.413	1.20944	2.07714
70.565	210.194	1.50347	2.08095
70.57	210.194	1.55776	2.08241
70.575	210.194	1.68107	2.08559
70.58	210.194	1.63796	2.08186
70.585	210.467	2.00793	2.08321
70.59	210.467	2.35134	2.08099
70.595	210.467	2.08836	2.08207
70.6	210.467	2.57775	2.08429
70.605	208.173	1.98835	2.07844
70.61	208.173	2.00196	2.0756
70.615	208.173	2.53768	2.06987
70.62	208.173	2.45443	2.06482
70.625	205.157	2.17945	2.05842
70.63	205.157	2.3583	2.0547
70.635	205.157	2.378	2.05731
70.64	205.157	2.18842	2.05754
70.645	203.201	1.89361	2.06208
70.65	203.201	2.26508	2.06793
70.655	203.201	1.74128	2.06819
70.66	203.201	2.35363	2.06561
70.665	202.787	1.86906	2.06081
70.67	202.787	2.40569	2.0536
70.675	202.787	1.92848	2.0529
70.68	202.787	1.72936	2.04976
70.685	205.056	2.04016	2.04775
70.69	205.056	1.77346	2.04472
70.695	205.056	1.89964	2.04261
70.7	205.056	2.24211	2.04548
70.705	203.084	2.06411	2.04762
70.71	203.084	2.21617	2.04759
70.715	203.084	2.02759	2.0504
70.72	203.084	2.28481	2.04745
70.725	202.061	1.75049	2.04497
70.73	202.061	2.12055	2.03839
70.735	202.061	2.38128	2.03238
70.74	202.061	2.33652	2.02891
70.745	198.341	2.39425	2.02815
70.75	198.341	2.26713	2.02683
70.755	198.341	2.41548	2.0268
70.76	198.341	1.88706	2.02528
70.765	201.269	2.08041	2.02205
70.77	201.269	1.67634	2.0178
70.775	201.269	1.88994	2.01819
70.78	201.269	1.72215	2.02083
70.785	206.409	1.63247	2.02572
70.79	206.409	2.34978	2.02769
70.795	206.409	1.80974	2.0323
70.8	206.409	2.43767	2.03177
70.805	200.927	2.3691	2.03062
70.81	200.927	2.46337	2.02753
70.815	200.927	2.26117	2.036
70.82	200.927	2.33088	2.03657
70.825	197.437	2.45419	2.038
70.83	197.437	2.07462	2.03543
70.835	197.437	2.05612	2.03695
70.84	197.437	2.22411	2.03185
70.845	195.856	2.09973	2.02561
70.85	195.856	1.84592	2.02361
70.855	195.856	1.87796	2.01577
70.86	195.856	1.90248	2.01033
70.865	196.428	1.71278	2.00256
70.87	196.428	2.04366	1.99289
70.875	196.428	1.81919	1.98544
70.88	196.428	1.79832	1.98041
70.885	196.089	2.26921	1.97506
70.89	196.089	2.0222	1.96885
70.895	196.089	2.41522	1.96843
70.9	196.089	2.36106	1.96586
70.905	195.624	2.0316	1.96567
70.91	195.624	1.70006	1.96914
70.915	195.624	1.82775	1.96916
70.92	195.624	1.67186	1.96986
70.925	198.462	1.68684	1.96651
70.93	198.462	1.51111	1.96521
70.935	198.462	2.10182	1.96953
70.94	198.462	2.16006	1.96823
70.945	197.297	1.74295	1.97181
70.95	197.297	2.15917	1.97609
70.955	197.297	2.35447	1.97397
70.96	197.297	1.98486	1.97941
70.965	198.255	2.19156	1.97902
70.97	198.255	1.67657	1.9818
70.975	198.255	1.65794	1.98395
70.98	198.255	1.10565	1.99512
70.985	206.341	1.58222	2.00319
70.99	206.341	1.91251	1.99819
70.995	206.341	1.79705	1.99862
71	206.341	1.98182	1.99512
71.005	203.754	2.27002	1.99353
71.01	203.754	2.0235	1.99048
71.015	203.754	1.84782	1.99356
71.02	203.754	1.76641	1.99934
71.025	205.233	2.06559	2.0049
71.03	205.233	1.93086	2.0089
71.035	205.233	2.31323	2.01084
71.04	205.233	2.08732	2.02136
71.045	202.206	2.28784	2.01721
71.05	202.206	2.04461	2.02288
71.055	202.206	2.13761	2.01949
71.06	202.206	2.17935	2.01704
71.065	198.022	2.06511	2.00886
71.07	198.022	1.56069	2.00395
71.075	198.022	1.70235	1.99854
71.08	198.022	1.42149	1.99287
71.085	203.16	1.79191	1.99029
71.09	203.16	1.4921	1.98903
71.095	203.16	1.72174	1.98535
71.1	203.16	1.88592	1.98321
71.105	208.487	1.78551	1.98583
71.11	208.487	1.43927	1.98961
71.115	208.487	1.21731	1.98597
71.12	208.487	1.56057	1.9903
71.125	217.783	1.702	1.99183
71.13	217.783	1.67202	1.99831
71.135	217.783	1.81783	2.00488
71.14	217.783	1.75056	2.00425
71.145	223.425	2.14627	2.00248
71.15	223.425	1.63431	2.00042
71.155	223.425	2.24538	1.9929
71.16	223.425	2.092	1.99585
71.165	223.237	2.35518	1.99569
71.17	223.237	1.94063	1.99445
71.175	223.237	2.06705	1.99515
71.18	223.237	1.79665	1.99403
71.185	224.717	2.166	1.99842
71.19	224.717	1.90866	1.99414
71.195	224.717	2.13554	1.99278
71.2	224.717	2.33201	1.99095
71.205	224.193	2.02736	1.99001
71.21	224.193	2.61393	1.98598
71.215	224.193	2.17618	1.98647
71.22	224.193	2.30894	1.98136
71.225	217.487	2.50218	1.98596
71.23	217.487	2.87848	1.98459
71.235	217.487	2.93596	1.99449
71.24	217.487	1.8759	2.00185
71.245	213.116	2.37995	2.0071
71.25	213.116	2.04047	2.01206
71.255	213.116	2.10647	2.01374
71.26	213.116	2.10744	2.00985
71.265	209.716	2.19854	2.01454
71.27	209.716	2.66365	2.01907
71.275	209.716	2.23792	2.02323
71.28	209.716	2.29382	2.02507
71.285	206.82	1.91886	2.03462
71.29	206.82	2.69446	2.03725
71.295	206.82	1.93127	2.04071
71.3	206.82	2.38204	2.04333
71.305	205.992	2.09569	2.04937
71.31	205.992	2.12082	2.05016
71.315	205.992	1.63736	2.04978
71.32	205.992	1.765	2.05268
71.325	207.863	1.78518	2.06041
71.33	207.863	1.88156	2.06195
71.335	207.863	1.81346	2.06994
71.34	207.863	1.92925	2.07329
71.345	206.17	1.85207	2.07853
71.35	206.17	1.88399	2.08568
71.355	206.17	2.11081	2.08955
71.36	206.17	2.25936	2.09323
71.365	202.332	1.53501	2.10097
71.37	202.332	2.15038	2.10561
71.375	202.332	2.19794	2.10843
71.38	202.332	2.47334	2.10956
71.385	200.999	2.46249	2.11189
71.39	200.999	2.20544	2.11464
71.395	200.999	1.84335	2.11601
71.4	200.999	2.20666	2.11016
71.405	203.501	1.6014	2.11084
71.41	203.501	2.33028	2.10716
71.415	203.501	1.68317	2.11128
71.42	203.501	1.70311	2.11689
71.425	210.293	1.74256	2.12651
71.43	210.293	1.5733	2.12851
71.435	210.293	1.95494	2.13193
71.44	210.293	1.66947	2.13389
71.445	215.308	2.02216	2.13746
71.45	215.308	1.55826	2.13782
71.455	215.308	2.06413	2.13047
71.46	215.308	1.94747	2.12758
71.465	215.2	2.03443	2.12052
71.47	215.2	1.67526	2.12041
71.475	215.2	2.14109	2.11887
71.48	215.2	1.52028	2.11588
71.485	217.268	2.10515	2.11047
71.49	217.268	2.32624	2.10299
71.495	217.268	2.44189	2.10369
71.5	217.268	2.29825	2.10056
71.505	218.295	2.15142	2.10041
71.51	218.295	1.87782	2.10078
71.515	218.295	2.49662	2.10223
71.52	218.295	2.30592	2.09962
71.525	212.392	2.18641	2.09223
71.53	212.392	2.25132	2.09119
71.535	212.392	2.89516	2.09055
71.54	212.392	2.57891	2.1003
71.545	206.417	2.43693	2.09827
71.55	206.417	2.5528	2.10096
71.555	206.417	2.65394	2.09696
71.56	206.417	2.21777	2.09533
71.565	203.861	2.1412	2.09662
71.57	203.861	2.35777	2.10417
71.575	203.861	2.34108	2.10305
71.58	203.861	1.85844	2.11117
71.585	201.905	2.22798	2.1142
71.59	201.905	2.13081	2.11874
71.595	201.905	2.02068	2.11502
71.6	201.905	2.44442	2.11452
71.605	200.256	2.27677	2.11303
71.61	200.256	2.15726	2.10733
71.615	200.256	2.22092	2.10379
71.62	200.256	1.68588	2.10689
71.625	204.791	1.84517	2.10319
71.63	204.791	1.81654	2.10017
71.635	204.791	1.90678	2.10131
71.64	204.791	2.09621	2.09535
71.645	206.589	1.88844	2.09605
71.65	206.589	1.5559	2.09595
71.655	206.589	1.70227	2.09416
71.66	206.589	1.87393	2.09844
71.665	207.115	2.50784	2.09208
71.67	207.115	2.92252	2.10101
71.675	207.115	2.91227	2.10695
71.68	207.115	2.26841	2.11421
71.685	210.263	2.14218	2.11778
71.69	210.263	2.36426	2.12115
71.695	210.263	2.26867	2.12774
71.7	210.263	2.17281	2.12935
71.705	211.999	1.58883	2.1347
71.71	211.999	1.73589	2.13131
71.715	211.999	1.90049	2.13082
71.72	211.999	2.16521	2.12975
71.725	212.355	2.15355	2.1314
71.73	212.355	2.20054	2.1273
71.735	212.355	2.33194	2.13192
71.74	212.355	2.17998	2.1287
71.745	212.349	1.94698	2.12395
71.75	212.349	2.06349	2.11511
71.755	212.349	2.02569	2.11166
71.76	212.349	2.1436	2.10766
71.765	208.127	2.25368	2.10841
71.77	208.127	1.93504	2.10543
71.775	208.127	1.91738	2.09999
71.78	208.127	2.13292	2.10159
71.785	205.163	2.22963	2.10192
71.79	205.163	2.90373	2.09186
71.795	205.163	2.48893	2.09143
71.8	205.163	2.20294	2.08812
71.805	205.703	1.97796	2.08128
71.81	205.703	1.93107	2.07618
71.815	205.703	2.25167	2.0746
71.82	205.703	2.39913	2.07157
71.825	205.408	1.65204	2.06751
71.83	205.408	2.60588	2.066
71.835	205.408	2.18684	2.07314
71.84	205.408	2.2727	2.06711
71.845	204.113	1.55328	2.06846
71.85	204.113	1.80122	2.06892
71.855	204.113	1.73325	2.06394
71.86	204.113	1.53512	2.05764
71.865	207.868	1.90269	2.05808
71.87	207.868	1.84732	2.05196
71.875	207.868	1.77752	2.05688
71.88	207.868	1.89246	2.05642
71.885	205.035	2.5883	2.05487
71.89	205.035	1.86034	2.05564
71.895	205.035	2.27644	2.05241
71.9	205.035	1.83378	2.05502
71.905	204.987	2.02568	2.0587
71.91	204.987	2.03392	2.05962
71.915	204.987	1.68702	2.05821
71.92	204.987	2.58558	2.05645
71.925	201.936	2.30302	2.05485
71.93	201.936	2.47571	2.05297
71.935	201.936	1.93436	2.05079
71.94	201.936	2.29455	2.05103
71.945	199.646	2.33517	2.04799
71.95	199.646	2.18506	2.04778
71.955	199.646	2.0986	2.04803
71.96	199.646	1.72171	2.05145
71.965	202.205	1.89811	2.05111
71.97	202.205	1.92574	2.05194
71.975	202.205	1.84287	2.05598
71.98	202.205	1.72693	2.05271
71.985	205.448	1.98605	2.04949
71.99	205.448	1.78046	2.05013
71.995	205.448	1.84599	2.04707
72	205.448	1.54938	2.04499
72.005	208.898	1.94971	2.04325
72.01	208.898	1.74771	2.04004
72.015	208.898	1.95352	2.03265
72.02	208.898	2.19526	2.03267
72.025	211.207	1.75653	2.03542
72.03	211.207	2.34814	2.03475
72.035	211.207	2.28517	2.0328
72.04	211.207	1.87875	2.03227
72.045	208.766	2.5356	2.0223
72.05	208.766	2.10238	2.01852
72.055	208.766	1.86197	2.02072
72.06	208.766	2.13877	2.01975
72.065	211.011	2.05817	2.02238
72.07	211.011	1.83575	2.01898
72.075	211.011	1.94773	2.01156
72.08	211.011	2.18811	2.01497
72.085	211.995	2.57928	2.01255
72.09	211.995	1.61976	2.01086
72.095	211.995	2.26706	2.01261
72.1	211.995	2.0664	2.02263
72.105	210.358	1.94135	2.03108
72.11	210.358	1.64058	2.03337
72.115	210.358	2.20174	2.03998
72.12	210.358	1.60323	2.04438
72.125	211.167	2.18269	2.05151
72.13	211.167	1.79886	2.05728
72.135	211.167	1.65984	2.06298
72.14	211.167	1.9849	2.06349
72.145	214.838	1.76917	2.06588
72.15	214.838	2.15237	2.06801
72.155	214.838	1.92733	2.07573
72.16	214.838	1.7951	2.07629
72.165	216.955	1.73241	2.07936
72.17	216.955	2.32915	2.08862
72.175	216.955	2.76169	2.0879
72.18	216.955	2.72194	2.08382
72.185	213.914	2.04837	2.07668
72.19	213.914	2.16681	2.07792
72.195	213.914	2.05722	2.07573
72.2	213.914	2.24681	2.07483
72.205	211.027	2.19817	2.07436
72.21	211.027	1.9345	2.07525
72.215	211.027	1.70176	2.08058
72.22	211.027	1.98382	2.08628
72.225	209.188	2.5735	2.09161
72.23	209.188	1.82363	2.09615
72.235	209.188	1.87465	2.09924
72.24	209.188	2.39721	2.10085
72.245	207.4	1.87069	2.10378
72.25	207.4	1.73726	2.10517
72.255	207.4	1.88757	2.10967
72.26	207.4	1.70068	2.11098
72.265	215.417	1.39749	2.117
72.27	215.417	2.25558	2.11921
72.275	215.417	2.21335	2.11509
72.28	215.417	1.84905	2.11287
72.285	218.815	1.93593	2.10703
72.29	218.815	2.17667	2.10002
72.295	218.815	1.8968	2.10357
72.3	218.815	2.10708	2.10233
72.305	219.711	2.42536	2.09905
72.31	219.711	1.87936	2.09926
72.315	219.711	2.19728	2.09535
72.32	219.711	1.9084	2.09395
72.325	224.184	1.64908	2.09263
72.33	224.184	1.99674	2.09249
72.335	224.184	2.36136	2.09154
72.34	224.184	2.01633	2.08549
72.345	223.222	2.44889	2.08887
72.35	223.222	2.56569	2.08201
72.355	223.222	2.65431	2.08056
72.36	223.222	1.96521	2.08202
72.365	222.442	2.20289	2.08436
72.37	222.442	2.34631	2.08664
72.375	222.442	2.56796	2.09088
72.38	222.442	2.36051	2.09051
72.385	217.396	2.46744	2.09088
72.39	217.396	2.63972	2.0947
72.395	217.396	2.1021	2.09796
72.4	217.396	2.49211	2.09832
72.405	212.17	2.61274	2.09754
72.41	212.17	2.08285	2.097
72.415	212.17	2.3432	2.09442
72.42	212.17	2.62257	2.09313
72.425	207.003	2.51266	2.09125
72.43	207.003	1.8918	2.08701
72.435	207.003	1.7538	2.07976
72.44	207.003	2.05978	2.08013
72.445	205.575	2.07372	2.08268
72.45	205.575	2.2438	2.07853
72.455	205.575	2.1379	2.07538
72.46	205.575	2.18818	2.07874
72.465	203.313	2.26073	2.08292
72.47	203.313	2.47315	2.08684
72.475	203.313	2.46391	2.08621
72.48	203.313	2.3015	2.08061
72.485	204.679	2.03959	2.0847
72.49	204.679	2.14833	2.09179
72.495	204.679	2.07643	2.08877
72.5	204.679	1.98626	2.08675
72.505	206.239	2.0038	2.08794
72.51	206.239	2.08196	2.08954
72.515	206.239	2.35573	2.08962
72.52	206.239	2.17685	2.09231
72.525	206.472	1.77963	2.08986
72.53	206.472	1.53175	2.08867
72.535	206.472	1.75832	2.09329
72.54	206.472	1.57747	2.09683
72.545	207.569	2.23674	2.09686
72.55	207.569	2.41113	2.09851
72.555	207.569	1.77106	2.09715
72.56	207.569	1.88292	2.09167
72.565	210.112	1.74426	2.09093
72.57	210.112	1.91634	2.08819
72.575	210.112	1.70232	2.09303
72.58	210.112	1.93329	2.09718
72.585	208.679	2.0921	2.09888
72.59	208.679	1.9684	2.09445
72.595	208.679	1.96131	2.09951
72.6	208.679	1.57416	2.09805
72.605	212.952	1.9201	2.09269
72.61	212.952	2.08873	2.08603
72.615	212.952	1.87727	2.08867
72.62	212.952	2.43176	2.08796
72.625	207.959	2.03099	2.08075
72.63	207.959	2.14607	2.0761
72.635	207.959	1.8362	2.06838
72.64	207.959	2.04568	2.06294
72.645	205.704	2.31376	2.05576
72.65	205.704	1.80554	2.05826
72.655	205.704	2.07394	2.05252
72.66	205.704	1.87223	2.04726
72.665	213.868	1.53462	2.046
72.67	213.868	1.60189	2.04256
72.675	213.868	2.13979	2.03864
72.68	213.868	2.33326	2.03766
72.685	212.536	1.98938	2.04353
72.69	212.536	2.08669	2.04771
72.695	212.536	2.42366	2.05137
72.7	212.536	1.638	2.05025
72.705	213.52	1.92867	2.04661
72.71	213.52	2.53778	2.04277
72.715	213.52	2.3572	2.03944
72.72	213.52	2.09713	2.03039
72.725	214.125	1.92061	2.02245
72.73	214.125	2.00725	2.01399
72.735	214.125	2.23723	2.00781
72.74	214.125	2.59069	2.00293
72.745	212.158	2.09214	1.99601
72.75	212.158	1.66611	1.99503
72.755	212.158	1.85784	1.99492
72.76	212.158	2.04877	1.996
72.765	215.447	1.70892	1.99046
72.77	215.447	1.66943	1.98522
72.775	215.447	2.00779	1.98475
72.78	215.447	2.09362	1.98915
72.785	211.736	2.31604	1.99861
72.79	211.736	2.29347	2.0005
72.795	211.736	2.17901	2.00333
72.8	211.736	2.06411	1.99971
72.805	214.276	1.96904	1.99635
72.81	214.276	1.87251	1.99745
72.815	214.276	1.80437	1.99847
72.82	214.276	1.92086	2.00067
72.825	214.802	2.3968	2.00861
72.83	214.802	2.06821	2.01751
72.835	214.802	2.16868	2.01763
72.84	214.802	1.91327	2.01716
72.845	216.617	2.52833	2.01636
72.85	216.617	2.30066	2.02051
72.855	216.617	2.02466	2.0269
72.86	216.617	1.98137	2.02891
72.865	213.305	2.23162	2.02915
72.87	213.305	2.13192	2.03828
72.875	213.305	1.6179	2.03447
72.88	213.305	2.09794	2.03397
72.885	213.818	1.58123	2.03278
72.89	213.818	1.91794	2.03322
72.895	213.818	1.9145	2.034
72.9	213.818	2.35504	2.03485
72.905	214.168	1.9115	2.0414
72.91	214.168	2.08138	2.04456
72.915	214.168	1.95561	2.04887
72.92	214.168	1.99622	2.05371
72.925	211.185	2.22675	2.05574
72.93	211.185	2.41408	2.05371
72.935	211.185	2.48465	2.04673
72.94	211.185	2.17599	2.04712
72.945	206.148	2.42865	2.04303
72.95	206.148	1.96088	2.03105
72.955	206.148	1.87628	2.02741
72.96	206.148	1.75017	2.0207
72.965	211.085	1.8516	2.00996
72.97	211.085	1.34691	2.00442
72.975	211.085	1.6707	2.00691
72.98	211.085	1.6102	2.00886
72.985	216.175	1.67707	2.01095
72.99	216.175	1.54683	2.00703
72.995	216.175	1.44894	1.99765
73	216.175	1.97739	1.99473
73.005	216.865	1.97532	2.00147
73.01	216.865	2.11296	2.00425
73.015	216.865	1.52227	2.00291
73.02	216.865	1.8268	2.00406
73.025	217.035	2.12964	2.00612
73.03	217.035	2.22368	2.00781
73.035	217.035	2.48742	2.01279
73.04	217.035	1.94928	2.00999
73.045	217.016	1.86253	2.00699
73.05	217.016	1.87149	2.0044
73.055	217.016	2.07167	2.00151
73.06	217.016	1.88189	2.00248
73.065	220.42	1.98599	2.00176
73.07	220.42	1.96724	2.00487
73.075	220.42	2.71798	2.00773
73.08	220.42	2.60151	2.00301
73.085	216.658	1.94496	2.00263
73.09	216.658	2.04455	2.00512
73.095	216.658	1.88773	2.01033
73.1	216.658	2.38077	2.00887
73.105	214.274	2.21964	2.01011
73.11	214.274	2.12295	2.01054
73.115	214.274	2.11309	2.01492
73.12	214.274	2.79874	2.01727
73.125	209.6	2.04698	2.01263
73.13	209.6	1.98101	2.01638
73.135	209.6	2.02552	2.01595
73.14	209.6	1.88105	2.01749
73.145	209.846	2.12441	2.019
73.15	209.846	2.39947	2.02103
73.155	209.846	2.46715	2.01497
73.16	209.846	2.39268	2.01296
73.165	202.695	2.30779	2.0087
73.17	202.695	2.02359	2.01101
73.175	202.695	1.80718	2.00973
73.18	202.695	1.93401	2.00712
73.185	208.555	1.62824	2.003
73.19	208.555	2.02862	1.99592
73.195	208.555	1.67367	1.99095
73.2	208.555	1.21371	1.98862
73.205	216.91	1.27092	1.99165
73.21	216.91	1.25092	1.99349
73.215	216.91	1.45307	1.99652
73.22	216.91	1.79775	2.00296
73.225	214.028	2.3482	2.01248
73.23	214.028	2.11729	2.01318
73.235	214.028	2.21848	2.01548
73.24	214.028	1.84158	2.02154
73.245	215.988	1.64372	2.02705
73.25	215.988	1.7966	2.03121
73.255	215.988	2.34744	2.03682
73.26	215.988	2.13874	2.03998
73.265	216.264	1.91338	2.03756
73.27	216.264	1.82482	2.04271
73.275	216.264	1.87732	2.04779
73.28	216.264	2.17894	2.0458
73.285	215.853	2.59571	2.04444
73.29	215.853	2.0337	2.04497
73.295	215.853	1.99053	2.04651
73.3	215.853	1.9176	2.05033
73.305	219.335	1.77219	2.05693
73.31	219.335	2.06701	2.05637
73.315	219.335	1.79939	2.06588
73.32	219.335	2.11896	2.06404
73.325	215.868	2.20913	2.0591
73.33	215.868	1.92028	2.04718
73.335	215.868	2.0304	2.03785
73.34	215.868	2.41934	2.03759
73.345	209.778	2.43973	2.03641
73.35	209.778	2.38103	2.03468
73.355	209.778	2.42632	2.03231
73.36	209.778	2.06748	2.02743
73.365	208.966	2.42351	2.02468
73.37	208.966	2.46927	2.01935
73.375	208.966	1.66314	2.00992
73.38	208.966	1.9972	2.00889
73.385	211.909	2.05381	2.0126
73.39	211.909	1.73719	2.01193
73.395	211.909	2.06997	2.01356
73.4	211.909	2.11952	2.00969
73.405	213.681	1.74382	2.00402
73.41	213.681	1.70772	1.99403
73.415	213.681	1.65169	1.98989
73.42	213.681	2.18856	1.98614
73.425	214.761	1.86678	1.98821
73.43	214.761	1.9634	1.99074
73.435	214.761	1.99784	1.98954
73.44	214.761	1.76956	1.99459
73.445	217.868	1.6738	1.99367
73.45	217.868	2.19348	1.99585
73.455	217.868	2.26751	2.00535
73.46	217.868	2.06133	2.01769
73.465	218.41	2.05611	2.02744
73.47	218.41	2.50283	2.03675
73.475	218.41	2.30826	2.04111
73.48	218.41	1.74107	2.04312
73.485	216.959	1.84238	2.04252
73.49	216.959	2.28949	2.0435
73.495	216.959	2.10377	2.04704
73.5	216.959	1.86852	2.05156
73.505	211.843	2.54401	2.05277
73.51	211.843	2.29452	2.04703
73.515	211.843	1.86901	2.04753
73.52	211.843	2.04211	2.04707
73.525	209.955	2.33929	2.05273
73.53	209.955	1.9296	2.05748
73.535	209.955	2.08566	2.05954
73.54	209.955	2.54135	2.05418
73.545	204.671	2.10481	2.05805
73.55	204.671	2.2483	2.05624
73.555	204.671	2.53815	2.05346
73.56	204.671	2.01497	2.05175
73.565	201.614	2.84195	2.05195
73.57	201.614	1.80003	2.0549
73.575	201.614	1.46856	2.0531
73.58	201.614	1.51477	2.05004
73.585	210.94	1.65842	2.04736
73.59	210.94	1.91944	2.04686
73.595	210.94	1.92539	2.03992
73.6	210.94	1.71286	2.0357
73.605	211.88	2.14096	2.03115
73.61	211.88	1.72712	2.02891
73.615	211.88	1.84462	2.02873
73.62	211.88	1.57483	2.02592
73.625	214.955	1.8469	2.02186
73.63	214.955	1.94264	2.02459
73.635	214.955	2.35609	2.02558
73.64	214.955	1.95753	2.03103
73.645	214.79	2.04541	2.03683
73.65	214.79	1.73423	2.04003
73.655	214.79	1.82649	2.04512
73.66	214.79	1.45774	2.04961
73.665	218.06	1.9751	2.05444
73.67	218.06	1.92921	2.06192
73.675	218.06	2.23174	2.05709
73.68	218.06	2.06318	2.06189
73.685	219.069	1.81328	2.0645
73.69	219.069	2.13735	2.06521
73.695	219.069	1.93581	2.07038
73.7	219.069	1.89391	2.07735
73.705	219.776	2.17353	2.07919
73.71	219.776	2.51747	2.07726
73.715	219.776	2.23564	2.07771
73.72	219.776	2.39276	2.07641
73.725	214.668	2.23817	2.0692
73.73	214.668	2.55136	2.06166
73.735	214.668	2.05638	2.06295
73.74	214.668	2.31807	2.06485
73.745	212.992	2.19852	2.06022
73.75	212.992	2.10069	2.0611
73.755	212.992	1.91927	2.06247
73.76	212.992	1.76717	2.05855
73.765	216.095	2.18949	2.0555
73.77	216.095	1.86671	2.05879
73.775	216.095	2.39656	2.0604
73.78	216.095	2.35748	2.05621
73.785	210.401	2.38642	2.05669
73.79	210.401	2.05419	2.0577
73.795	210.401	2.42448	2.0518
73.8	210.401	1.8078	2.05154
73.805	212.566	1.63747	2.04584
73.81	212.566	1.59939	2.03704
73.815	212.566	2.08699	2.03257
73.82	212.566	2.09728	2.02755
73.825	214.396	1.93736	2.03031
73.83	214.396	1.90008	2.03864
73.835	214.396	1.64909	2.04496
73.84	214.396	1.98073	2.04899
73.845	219.117	1.71796	2.04904
73.85	219.117	2.01349	2.05411
73.855	219.117	1.92137	2.06264
73.86	219.117	2.20034	2.06567
73.865	217.47	2.04901	2.07228
73.87	217.47	2.13983	2.07179
73.875	217.47	2.05898	2.07365
73.88	217.47	1.93884	2.07728
73.885	216.532	2.09751	2.08381
73.89	216.532	2.60427	2.082
73.895	216.532	2.32259	2.08076
73.9	216.532	2.39344	2.07788
73.905	212.352	2.63348	2.08108
73.91	212.352	2.19753	2.08108
73.915	212.352	2.19549	2.08852
73.92	212.352	2.40679	2.09365
73.925	213.194	1.70065	2.09933
73.93	213.194	2.35219	2.09654
73.935	213.194	2.22727	2.10069
73.94	213.194	2.06905	2.10598
73.945	212.033	2.29209	2.10795
73.95	212.033	2.37708	2.10909
73.955	212.033	2.38012	2.1117
73.96	212.033	2.07197	2.11366
73.965	213.405	2.10667	2.10944
73.97	213.405	1.92535	2.10725
73.975	213.405	1.77429	2.10304
73.98	213.405	1.54684	2.09673
73.985	217.324	1.87108	2.09685
73.99	217.324	2.03476	2.09638
73.995	217.324	1.82134	2.09127
74	217.324	2.19278	2.08778
74.005	216.644	2.00708	2.08942
74.01	216.644	2.14777	2.08879
74.015	216.644	1.98708	2.09118
74.02	216.644	2.20095	2.0908
74.025	213.113	2.20435	2.09764
74.03	213.113	1.91626	2.10063
74.035	213.113	1.97852	2.10057
74.04	213.113	2.18776	2.09657
74.045	213.944	1.94556	2.10092
74.05	213.944	2.07783	2.09746
74.055	213.944	1.67284	2.09966
74.06	213.944	1.6493	2.10278
74.065	220.782	1.56376	2.10697
74.07	220.782	2.33482	2.10356
74.075	220.782	2.07844	2.10045
74.08	220.782	2.30991	2.10417
74.085	221.843	2.1531	2.10889
74.09	221.843	2.06625	2.10993
74.095	221.843	1.92457	2.10566
74.1	221.843	2.43677	2.10659
74.105	213.299	2.57483	2.10686
74.11	213.299	2.44655	2.11133
74.115	213.299	2.39472	2.11491
74.12	213.299	1.79566	2.11717
74.125	216.035	1.76252	2.11953
74.13	216.035	2.21382	2.12028
74.135	216.035	2.60214	2.12018
74.14	216.035	2.17261	2.11776
74.145	215.278	1.83273	2.11441
74.15	215.278	1.75396	2.11103
74.155	215.278	2.05786	2.11093
74.16	215.278	1.82677	2.1075
74.165	216.191	2.20906	2.10655
74.17	216.191	2.4925	2.10711
74.175	216.191	2.50326	2.10753
74.18	216.191	1.9505	2.11011
74.185	214.114	2.48217	2.10305
74.19	214.114	2.34767	2.09835
74.195	214.114	2.33637	2.09825
74.2	214.114	2.05065	2.09435
74.205	211.945	2.15709	2.09066
74.21	211.945	2.37221	2.08523
74.215	211.945	2.09047	2.08179
74.22	211.945	2.01532	2.07872
74.225	213.72	1.96691	2.08224
74.23	213.72	1.60063	2.08157
74.235	213.72	2.56436	2.08455
74.24	213.72	2.0081	2.08179
74.245	217.025	1.80227	2.08068
74.25	217.025	1.84574	2.08019
74.255	217.025	2.2671	2.08057
74.26	217.025	1.85489	2.08001
74.265	221	2.00856	2.083
74.27	221	2.15089	2.08591
74.275	221	2.55791	2.08769
74.28	221	2.69825	2.0854
74.285	218.316	2.35183	2.08851
74.29	218.316	1.98291	2.09234
74.295	218.316	2.49263	2.09099
74.3	218.316	2.07593	2.09527
74.305	215.587	2.02957	2.09529
74.31	215.587	1.95217	2.10067
74.315	215.587	2.02252	2.11109
74.32	215.587	1.74316	2.11635
74.325	217.626	1.78292	2.11452
74.33	217.626	2.31317	2.11389
74.335	217.626	2.3765	2.11087
74.34	217.626	1.75473	2.1089
74.345	222.225	1.54936	2.10619
74.35	222.225	1.8118	2.10289
74.355	222.225	2.04064	2.09626
74.36	222.225	2.37313	2.08993
74.365	215.334	2.56208	2.0869
74.37	215.334	2.27651	2.08184
74.375	215.334	2.37845	2.08137
74.38	215.334	2.13485	2.08316
74.385	217.04	1.92904	2.07875
74.39	217.04	1.85308	2.07135
74.395	217.04	2.26581	2.06501
74.4	217.04	1.98147	2.06758
74.405	213.618	2.38293	2.06871
74.41	213.618	2.28688	2.06753
74.415	213.618	2.10169	2.07014
74.42	213.618	2.25174	2.07149
74.425	209.388	2.44964	2.0659
74.43	209.388	1.96129	2.0582
74.435	209.388	1.63877	2.05938
74.44	209.388	1.75227	2.05624
74.445	213.071	2.05917	2.06144
74.45	213.071	1.89887	2.06572
74.455	213.071	2.00407	2.06779
74.46	213.071	1.83112	2.07443
74.465	217.176	1.72472	2.07548
74.47	217.176	1.79671	2.07787
74.475	217.176	2.28128	2.08023
74.48	217.176	1.70659	2.08081
74.485	220.009	1.84735	2.08729
74.49	220.009	1.59253	2.08195
74.495	220.009	1.92239	2.08667
74.5	220.009	1.77237	2.08693
74.505	220.885	2.2314	2.08387
74.51	220.885	1.95033	2.07985
74.515	220.885	2.44924	2.08453
74.52	220.885	2.2811	2.08424
74.525	218.418	2.38125	2.08088
74.53	218.418	1.97258	2.07428
74.535	218.418	2.2301	2.06638
74.54	218.418	2.36622	2.06284
74.545	214.458	2.05048	2.06796
74.55	214.458	2.37826	2.06252
74.555	214.458	2.07952	2.06602
74.56	214.458	2.21676	2.06603
74.565	208.195	2.70168	2.06687
74.57	208.195	2.09529	2.06644
74.575	208.195	2.14975	2.06781
74.58	208.195	2.01436	2.06821
74.585	209.95	2.00542	2.06254
74.59	209.95	1.95371	2.06146
74.595	209.95	1.79287	2.06382
74.6	209.95	1.59113	2.06746
74.605	214.631	1.76704	2.06856
74.61	214.631	1.93522	2.06557
74.615	214.631	2.14054	2.05872
74.62	214.631	1.88438	2.04959
74.625	216.235	1.74799	2.043
74.63	216.235	1.9431	2.03873
74.635	216.235	1.76828	2.03818
74.64	216.235	1.85511	2.03825
74.645	220.475	1.53166	2.04222
74.65	220.475	2.09307	2.04082
74.655	220.475	1.86728	2.04103
74.66	220.475	1.93868	2.03493
74.665	221.137	2.09036	2.03369
74.67	221.137	2.34621	2.03389
74.675	221.137	1.92717	2.03166
74.68	221.137	1.72614	2.02832
74.685	222.363	2.06903	2.02857
74.69	222.363	2.16597	2.0315
74.695	222.363	2.87276	2.03406
74.7	222.363	2.7685	2.03567
74.705	216.242	2.25991	2.03485
74.71	216.242	2.82778	2.03831
74.715	216.242	2.47808	2.04091
74.72	216.242	2.33183	2.0435
74.725	215.87	2.25328	2.04412
74.73	215.87	2.02533	2.04109
74.735	215.87	2.25545	2.04595
74.74	215.87	2.02459	2.05071
74.745	214.275	2.4851	2.05971
74.75	214.275	1.82905	2.06503
74.755	214.275	1.53588	2.07003
74.76	214.275	1.86198	2.07134
74.765	214.897	2.32738	2.07475
74.77	214.897	1.97895	2.07173
74.775	214.897	1.81162	2.0711
74.78	214.897	1.89105	2.06603
74.785	217.05	1.90017	2.06645
74.79	217.05	1.99421	2.068
74.795	217.05	2.50074	2.06284
74.8	217.05	1.94336	2.05905
74.805	218.7	2.42868	2.05174
74.81	218.7	2.03115	2.05074
74.815	218.7	2.03675	2.04678
74.82	218.7	1.97928	2.0385
74.825	217.558	1.88123	2.03718
74.83	217.558	1.82313	2.03838
74.835	217.558	1.7406	2.03508
74.84	217.558	2.26735	2.03481
74.845	217.131	1.99364	2.03313
74.85	217.131	1.91704	2.03078
74.855	217.131	1.92229	2.03639
74.86	217.131	1.73929	2.03695
74.865	219.635	1.68099	2.03481
74.87	219.635	1.63971	2.03092
74.875	219.635	1.61122	2.03018
74.88	219.635	1.9476	2.03126
74.885	214.826	2.07918	2.03209
74.89	214.826	1.93525	2.03159
74.895	214.826	2.25451	2.03024
74.9	214.826	2.12452	2.03329
74.905	215.228	2.00244	2.02979
74.91	215.228	1.76706	2.03416
74.915	215.228	2.16134	2.03467
74.92	215.228	2.12216	2.03165
74.925	213.766	2.02657	2.03211
74.93	213.766	2.11218	2.03644
74.935	213.766	1.98689	2.04011
74.94	213.766	1.93477	2.03735
74.945	216.716	2.01084	2.03512
74.95	216.716	2.22172	2.02547
74.955	216.716	1.81541	2.02248
74.96	216.716	2.35385	2.02401
74.965	216.134	2.09361	2.01675
74.97	216.134	1.98589	2.01646
74.975	216.134	1.86026	2.01933
74.98	216.134	1.97483	2.0159
74.985	216.989	2.19779	2.00859
74.99	216.989	2.32824	2.00389
74.995	216.989	2.50087	2.00633
75	216.989	2.45963	2.0045
75.005	212.596	2.27774	2.00388
75.01	212.596	2.36397	2.00613
75.015	212.596	2.29466	2.00363
75.02	212.596	2.14383	2.00217
75.025	210.875	2.21803	1.99905
75.03	210.875	1.86849	1.99751
75.035	210.875	2.01543	1.99956
75.04	210.875	2.38653	2.0029
75.045	211.271	1.84487	1.99917
75.05	211.271	1.66745	1.99034
75.055	211.271	1.6405	1.98953
75.06	211.271	1.97846	1.98382
75.065	212.084	1.817	1.98314
75.07	212.084	1.86548	1.97951
75.075	212.084	1.96198	1.97378
75.08	212.084	2.27074	1.97673
75.085	210.265	1.68073	1.98143
75.09	210.265	1.9784	1.98848
75.095	210.265	1.78361	1.99341
75.1	210.265	1.55606	1.99587
75.105	208.818	2.15725	1.99931
75.11	208.818	1.82409	2.00428
75.115	208.818	1.71863	2.0063
75.12	208.818	1.74763	2.01248
75.125	211.045	1.81023	2.01884
75.13	211.045	1.85647	2.02163
75.135	211.045	2.02676	2.02352
75.14	211.045	1.71811	2.02579
75.145	217.722	1.7187	2.03121
75.15	217.722	1.83963	2.02827
75.155	217.722	1.73984	2.02953
75.16	217.722	2.30897	2.02981
75.165	219.756	1.98972	2.02791
75.17	219.756	1.78595	2.02368
75.175	219.756	2.39241	2.02409
75.18	219.756	2.36384	2.02289
75.185	218.699	2.09751	2.02085
75.19	218.699	1.78961	2.02029
75.195	218.699	1.94115	2.02195
75.2	218.699	1.89795	2.01876
75.205	218.841	2.46657	2.019
75.21	218.841	2.41445	2.02354
75.215	218.841	2.09444	2.01943
75.22	218.841	2.44883	2.01903
75.225	213.367	2.62175	2.02149
75.23	213.367	1.90674	2.02766
75.235	213.367	1.28762	2.03095
75.24	213.367	1.77982	2.03015
75.245	216.839	2.27164	2.02665
75.25	216.839	2.2999	2.02369
75.255	216.839	1.76649	2.01921
75.26	216.839	1.76313	2.01581
75.265	221.517	1.60936	2.01362
75.27	221.517	2.18035	2.01348
75.275	221.517	1.66347	2.00932
75.28	221.517	1.65597	2.00538
75.285	221.839	2.09876	2.00117
75.29	221.839	2.23719	1.99965
75.295	221.839	1.6173	1.99761
75.3	221.839	1.60953	1.9976
75.305	223.485	1.86084	2.00282
75.31	223.485	1.85177	2.01016
75.315	223.485	1.96285	2.01548
75.32	223.485	1.67029	2.01833
75.325	229.732	1.4009	2.02554
75.33	229.732	2.17834	2.0268
75.335	229.732	2.29871	2.02807
75.34	229.732	2.45228	2.03693
75.345	223.391	2.76524	2.04062
75.35	223.391	2.24172	2.04967
75.355	223.391	2.26521	2.05272
75.36	223.391	2.42356	2.05311
75.365	222.163	1.94376	2.06349
75.37	222.163	2.30449	2.06678
75.375	222.163	2.28226	2.0745
75.38	222.163	1.89344	2.07822
75.385	219.2	2.13857	2.08548
75.39	219.2	2.30802	2.08544
75.395	219.2	2.48245	2.08574
75.4	219.2	1.95755	2.08699
75.405	223.58	2.25267	2.08877
75.41	223.58	2.03057	2.09072
75.415	223.58	1.57438	2.08803
75.42	223.58	1.73479	2.09021
75.425	225.326	2.16369	2.09261
75.43	225.326	1.90522	2.09369
75.435	225.326	1.90559	2.09378
75.44	225.326	1.93042	2.09257
75.445	227.054	2.10291	2.09471
75.45	227.054	1.68802	2.09639
75.455	227.054	2.24628	2.10093
75.46	227.054	2.27437	2.09728
75.465	231.106	1.93895	2.09431
75.47	231.106	2.05267	2.09303
75.475	231.106	2.23468	2.08992
75.48	231.106	2.48364	2.08522
75.485	225.598	2.30626	2.08612
75.49	225.598	2.11718	2.0943
75.495	225.598	1.97455	2.09221
75.5	225.598	2.20178	2.09336
75.505	223.587	2.00722	2.08879
75.51	223.587	1.93501	2.08722
75.515	223.587	2.1424	2.0887
75.52	223.587	2.2807	2.09224
75.525	225.542	1.724	2.09463
75.53	225.542	1.82019	2.09937
75.535	225.542	1.44266	2.10551
75.54	225.542	1.86163	2.10571
75.545	227.012	2.18102	2.10253
75.55	227.012	1.84336	2.10774
75.555	227.012	2.19468	2.11072
75.56	227.012	2.38198	2.10918
75.565	225.925	2.51586	2.10817
75.57	225.925	2.10523	2.1071
75.575	225.925	2.59323	2.10438
75.58	225.925	2.08906	2.1099
75.585	225.685	2.39906	2.10728
75.59	225.685	2.57623	2.10322
75.595	225.685	2.35027	2.09391
75.6	225.685	2.69853	2.08954
75.605	222.983	1.86323	2.08813
75.61	222.983	2.19688	2.0902
75.615	222.983	2.87237	2.0857
75.62	222.983	2.0512	2.08733
75.625	218.51	2.52778	2.0833
75.63	218.51	2.18592	2.07801
75.635	218.51	2.58972	2.07984
75.64	218.51	2.02202	2.08543
75.645	217.779	1.74925	2.08844
75.65	217.779	1.84423	2.08764
75.655	217.779	2.01996	2.08979
75.66	217.779	1.9368	2.08738
75.665	219.758	2.03695	2.09397
75.67	219.758	2.21024	2.10314
75.675	219.758	2.02846	2.10679
75.68	219.758	2.50057	2.1097
75.685	214.565	2.37339	2.11118
75.69	214.565	1.97551	2.11024
75.695	214.565	2.00542	2.11181
75.7	214.565	2.11097	2.118
75.705	212.042	2.35631	2.12054
75.71	212.042	2.09805	2.11739
75.715	212.042	2.1142	2.11218
75.72	212.042	1.96524	2.11361
75.725	212.227	2.1346	2.11006
75.73	212.227	2.14752	2.1125
75.735	212.227	1.99728	2.10623
75.74	212.227	2.11427	2.10435
75.745	212.966	1.56901	2.10446
75.75	212.966	2.38708	2.10991
75.755	212.966	1.83807	2.10858
75.76	212.966	1.60867	2.10988
75.765	215.364	1.91266	2.11268
75.77	215.364	1.96688	2.10966
75.775	215.364	2.42116	2.10289
75.78	215.364	2.14238	2.10438
75.785	215.306	2.27668	2.10669
75.79	215.306	2.11841	2.11604
75.795	215.306	1.91563	2.11544
75.8	215.306	2.14394	2.11449
75.805	216.341	1.91073	2.11739
75.81	216.341	1.70561	2.11225
75.815	216.341	1.74954	2.1078
75.82	216.341	1.85447	2.10523
75.825	225.026	1.39512	2.10699
75.83	225.026	1.95939	2.1051
75.835	225.026	1.91308	2.10837
75.84	225.026	1.88924	2.10769
75.845	229.853	1.51181	2.10669
75.85	229.853	2.32365	2.1062
75.855	229.853	2.09913	2.10558
75.86	229.853	2.47398	2.11269
75.865	228.394	1.96943	2.11751
75.87	228.394	2.10888	2.11232
75.875	228.394	1.89654	2.11661
75.88	228.394	1.74892	2.11344
75.885	227.095	2.0775	2.11312
75.89	227.095	2.703	2.10365
75.895	227.095	2.61217	2.1009
75.9	227.095	2.40247	2.10094
75.905	224.684	2.17395	2.10345
75.91	224.684	2.00915	2.1047
75.915	224.684	2.69665	2.10609
75.92	224.684	2.50017	2.10898
75.925	221.705	2.10342	2.11101
75.93	221.705	2.4575	2.1118
75.935	221.705	2.05537	2.10716
75.94	221.705	1.81024	2.10583
75.945	221.57	2.0896	2.10592
75.95	221.57	2.72792	2.10667
75.955	221.57	1.94394	2.10388
75.96	221.57	1.9289	2.10138
75.965	225.031	1.7475	2.10543
75.97	225.031	2.0833	2.1049
75.975	225.031	1.69435	2.10652
75.98	225.031	2.48093	2.10682
75.985	226.27	1.85011	2.1045
75.99	226.27	2.11702	2.1066
75.995	226.27	2.12805	2.1075
76	226.27	2.52466	2.11441
76.005	225.896	2.06774	2.11431
76.01	225.896	2.13878	2.11644
76.015	225.896	2.21782	2.12017
76.02	225.896	1.83727	2.11945
76.025	229.133	1.59659	2.11625
76.03	229.133	1.87471	2.11024
76.035	229.133	2.054	2.10776
76.04	229.133	2.38682	2.104
76.045	229.113	1.80096	2.10182
76.05	229.113	2.08496	2.10521
76.055	229.113	2.13577	2.10389
76.06	229.113	1.67556	2.10659
76.065	232.747	1.93305	2.11519
76.07	232.747	2.25666	2.12248
76.075	232.747	2.28213	2.12158
76.08	232.747	2.40313	2.12451
76.085	225.369	2.41925	2.12793
76.09	225.369	2.33003	2.12869
76.095	225.369	2.47538	2.13335
76.1	225.369	2.30056	2.14256
76.105	218.914	2.63631	2.14403
76.11	218.914	2.58059	2.14277
76.115	218.914	2.68377	2.14245
76.12	218.914	2.34828	2.14735
76.125	215.851	2.48441	2.14708
76.13	215.851	2.20784	2.14716
76.135	215.851	2.15418	2.15352
76.14	215.851	1.63282	2.15061
76.145	221.775	1.74473	2.14156
76.15	221.775	1.75284	2.13221
76.155	221.775	2.09738	2.12722
76.16	221.775	2.14695	2.12435
76.165	223.453	2.07704	2.12312
76.17	223.453	2.32868	2.11911
76.175	223.453	2.4149	2.11488
76.18	223.453	2.10903	2.11794
76.185	224.163	2.03153	2.11442
76.19	224.163	2.23878	2.10996
76.195	224.163	1.98465	2.11537
76.2	224.163	2.08109	2.11848
76.205	225.189	1.82984	2.10933
76.21	225.189	2.10361	2.11483
76.215	225.189	2.50714	2.11685
76.22	225.189	2.06039	2.12041
76.225	223.456	2.12894	2.11658
76.23	223.456	2.16455	2.11797
76.235	223.456	1.91329	2.11513
76.24	223.456	2.20935	2.11661
76.245	219.493	2.20521	2.11217
76.25	219.493	2.26744	2.10679
76.255	219.493	2.3767	2.09935
76.26	219.493	2.05339	2.09568
76.265	219.494	1.98556	2.08879
76.27	219.494	1.83988	2.0861
76.275	219.494	1.64355	2.08777
76.28	219.494	1.81389	2.08961
76.285	223.512	1.89169	2.09089
76.29	223.512	1.89721	2.08755
76.295	223.512	1.89866	2.08322
76.3	223.512	2.25738	2.0831
76.305	223.513	2.01132	2.08479
76.31	223.513	2.18344	2.08734
76.315	223.513	2.57356	2.09058
76.32	223.513	2.4861	2.09033
76.325	226.09	1.76313	2.08794
76.33	226.09	1.69149	2.08455
76.335	226.09	2.30489	2.0786
76.34	226.09	1.9901	2.07143
76.345	224.289	2.35958	2.06109
76.35	224.289	2.44229	2.05146
76.355	224.289	2.47132	2.04865
76.36	224.289	1.97247	2.04283
76.365	219.731	2.44192	2.03762
76.37	219.731	2.46413	2.0349
76.375	219.731	2.08145	2.03705
76.38	219.731	1.90471	2.03303
76.385	215.582	2.3911	2.03832
76.39	215.582	1.78363	2.03819
76.395	215.582	1.78903	2.04941
76.4	215.582	1.6675	2.05357
76.405	216.304	1.89836	2.05156
76.41	216.304	1.88493	2.05116
76.415	216.304	1.8848	2.04888
76.42	216.304	2.29089	2.04616
76.425	215.195	2.07337	2.04399
76.43	215.195	2.41258	2.04169
76.435	215.195	2.10145	2.04055
76.44	215.195	1.60573	2.04064
76.445	217.168	2.35659	2.03519
76.45	217.168	2.40296	2.03411
76.455	217.168	1.80447	2.02834
76.46	217.168	2.49903	2.02813
76.465	213.23	2.13348	2.02804
76.47	213.23	2.1062	2.02508
76.475	213.23	1.69695	2.02513
76.48	213.23	1.83486	2.02013
76.485	214.701	2.19422	2.02156
76.49	214.701	1.99936	2.02537
76.495	214.701	1.66806	2.02697
76.5	214.701	1.58481	2.02809
76.505	219.123	1.77365	2.0265
76.51	219.123	1.69692	2.02067
76.515	219.123	1.44313	2.02259
76.52	219.123	1.94618	2.02694
76.525	221.479	2.00578	2.02824
76.53	221.479	1.78235	2.03022
76.535	221.479	2.00431	2.02725
76.54	221.479	1.71577	2.02526
76.545	225.55	1.94996	2.02684
76.55	225.55	1.78909	2.03247
76.555	225.55	2.25528	2.0284
76.56	225.55	2.39314	2.02931
76.565	222.005	2.00278	2.02961
76.57	222.005	1.90797	2.02628
76.575	222.005	2.015	2.02412
76.58	222.005	1.94055	2.02552
76.585	224.108	1.80142	2.02979
76.59	224.108	1.69522	2.03007
76.595	224.108	1.28553	2.02924
76.6	224.108	1.50354	2.02867
76.605	227.307	2.01609	2.02541
76.61	227.307	2.04894	2.02251
76.615	227.307	2.05458	2.01853
76.62	227.307	2.40872	2.01325
76.625	219.837	2.56584	2.00653
76.63	219.837	2.07788	2.0034
76.635	219.837	2.7422	2.00576
76.64	219.837	2.14145	2.00011
76.645	215.732	2.76612	2.00209
76.65	215.732	2.16465	2.00433
76.655	215.732	1.54933	2.01174
76.66	215.732	2.05693	2.01286
76.665	215.679	1.91728	2.01487
76.67	215.679	1.80233	2.02062
76.675	215.679	2.10934	2.02137
76.68	215.679	2.18283	2.01958
76.685	216.127	1.99395	2.01141
76.69	216.127	2.04054	2.0053
76.695	216.127	1.68756	2.00665
76.7	216.127	1.87648	2.00468
76.705	219.999	1.49787	2.0009
76.71	219.999	1.80838	2.00698
76.715	219.999	2.0949	2.00312
76.72	219.999	2.20792	2.00455
76.725	220.105	2.06576	1.99905
76.73	220.105	1.62384	2.00081
76.735	220.105	2.30842	1.99975
76.74	220.105	2.29877	2.00313
76.745	216.553	2.37065	1.99946
76.75	216.553	2.31821	2.00536
76.755	216.553	2.10668	2.01
76.76	216.553	1.7885	2.01725
76.765	216.052	2.2472	2.02212
76.77	216.052	2.42454	2.02825
76.775	216.052	1.97161	2.02741
76.78	216.052	1.84335	2.02909
76.785	221.462	1.51353	2.03013
76.79	221.462	1.69133	2.03208
76.795	221.462	2.05664	2.03581
76.8	221.462	2.46693	2.03664
76.805	221.802	1.84693	2.04048
76.81	221.802	2.10298	2.03975
76.815	221.802	2.21308	2.04017
76.82	221.802	2.23811	2.04156
76.825	219.442	2.26736	2.04236
76.83	219.442	1.90456	2.04875
76.835	219.442	2.12254	2.05141
76.84	219.442	2.33358	2.05541
76.845	215.931	1.90616	2.05712
76.85	215.931	2.30188	2.06435
76.855	215.931	2.11315	2.06901
76.86	215.931	2.17822	2.0667
76.865	217.283	1.57071	2.06239
76.87	217.283	1.90826	2.06067
76.875	217.283	1.78582	2.05686
76.88	217.283	1.76519	2.04435
76.885	219.832	2.14294	2.04137
76.89	219.832	1.82066	2.03139
76.895	219.832	1.98403	2.02865
76.9	219.832	2.01484	2.0213
76.905	219.009	2.41578	2.02126
76.91	219.009	2.01179	2.02965
76.915	219.009	2.08739	2.03209
76.92	219.009	2.46622	2.0331
76.925	217.915	2.36677	2.03861
76.93	217.915	1.89233	2.03504
76.935	217.915	1.58729	2.02962
76.94	217.915	1.48479	2.02652
76.945	221.564	1.74189	2.02165
76.95	221.564	2.15754	2.02032
76.955	221.564	2.0208	2.02295
76.96	221.564	2.41835	2.02546
76.965	223.931	2.10953	2.02606
76.97	223.931	2.27821	2.02603
76.975	223.931	1.55055	2.02679
76.98	223.931	1.87429	2.02363
76.985	225.081	1.72848	2.03274
76.99	225.081	2.53562	2.03048
76.995	225.081	1.6279	2.03143
77	225.081	2.2643	2.03426
77.005	219.902	2.05392	2.03394
77.01	219.902	2.50546	2.03477
77.015	219.902	2.18897	2.03808
77.02	219.902	2.06237	2.03645
77.025	220.814	1.86137	2.03467
77.03	220.814	2.1754	2.03443
77.035	220.814	1.8873	2.0366
77.04	220.814	2.2012	2.04065
77.045	217.586	2.09259	2.04383
77.05	217.586	2.03358	2.04047
77.055	217.586	2.17707	2.03965
77.06	217.586	2.18103	2.04393
77.065	216.355	2.43608	2.0425
77.07	216.355	2.14292	2.04229
77.075	216.355	1.98895	2.04117
77.08	216.355	2.66029	2.04031
77.085	211.522	2.20923	2.04045
77.09	211.522	2.20543	2.03493
77.095	211.522	1.86832	2.02962
77.1	211.522	2.01542	2.03404
77.105	212.719	1.97382	2.02913
77.11	212.719	1.7834	2.03079
77.115	212.719	1.61384	2.02648
77.12	212.719	1.88053	2.02784
77.125	213.178	2.02413	2.02578
77.13	213.178	1.30164	2.0285
77.135	213.178	1.77754	2.03057
77.14	213.178	1.7343	2.027
77.145	218.016	1.86414	2.0274
77.15	218.016	2.02348	2.02483
77.155	218.016	2.16143	2.02029
77.16	218.016	2.39628	2.02562
77.165	210.979	2.30317	2.02648
77.17	210.979	2.01932	2.03228
77.175	210.979	2.35923	2.02782
77.18	210.979	1.74902	2.02257
77.185	216.926	1.6348	2.02788
77.19	216.926	1.68135	2.03617
77.195	216.926	1.54841	2.04037
77.2	216.926	1.55362	2.04048
77.205	218.729	2.14128	2.039
77.21	218.729	1.7516	2.03729
77.215	218.729	1.86936	2.03399
77.22	218.729	2.0919	2.03318
77.225	217.607	2.28469	2.03571
77.23	217.607	1.74655	2.04538
77.235	217.607	2.54356	2.05759
77.24	217.607	2.07997	2.06252
77.245	214.164	2.39539	2.0615
77.25	214.164	2.65667	2.06907
77.255	214.164	2.2851	2.06925
77.26	214.164	2.19132	2.06775
77.265	215.107	2.12218	2.05897
77.27	215.107	2.08232	2.05405
77.275	215.107	2.24494	2.04568
77.28	215.107	1.94752	2.04438
77.285	215.111	2.06269	2.03687
77.29	215.111	1.92302	2.03561
77.295	215.111	2.01253	2.02882
77.3	215.111	1.71728	2.02613
77.305	220.519	2.38318	2.01981
77.31	220.519	2.27934	2.0179
77.315	220.519	1.95837	2.0188
77.32	220.519	2.1924	2.01542
77.325	217.711	2.12459	2.01385
77.33	217.711	2.18113	2.01132
77.335	217.711	1.91877	2.00493
77.34	217.711	1.56464	2.00511
77.345	219.064	1.79771	2.00483
77.35	219.064	2.35178	2.00757
77.355	219.064	1.80665	2.01108
77.36	219.064	2.28074	2.01436
77.365	217.674	1.74296	2.01936
77.37	217.674	1.70768	2.02297
77.375	217.674	1.69992	2.02755
77.38	217.674	2.06109	2.02855
77.385	220.308	1.9737	2.03821
77.39	220.308	1.78308	2.04219
77.395	220.308	1.86075	2.04503
77.4	220.308	1.72419	2.04493
77.405	223.307	1.55675	2.03791
77.41	223.307	2.95359	2.03294
77.415	223.307	2.09923	2.02554
77.42	223.307	2.67307	2.02388
77.425	217.693	2.0152	2.02495
77.43	217.693	1.83733	2.01749
77.435	217.693	2.42848	2.02412
77.44	217.693	2.42398	2.02697
77.445	216.201	1.90916	2.0319
77.45	216.201	1.75296	2.03607
77.455	216.201	2.00868	2.0455
77.46	216.201	1.8478	2.04806
77.465	215.218	2.08504	2.0586
77.47	215.218	2.0278	2.06772
77.475	215.218	2.53352	2.07093
77.48	215.218	2.52778	2.06964
77.485	203.592	3.10745	2.07264
77.49	203.592	2.22594	2.06624
77.495	203.592	2.43232	2.06422
77.5	203.592	2.39302	2.06065
77.505	199.809	2.28206	2.06137
77.51	199.809	1.90259	2.05723
77.515	199.809	1.61911	2.05902
77.52	199.809	1.6915	2.05983
77.525	208.145	1.21664	2.05755
77.53	208.145	1.73099	2.05294
77.535	208.145	1.4162	2.04913
77.54	208.145	1.75993	2.04607
77.545	216.432	1.51531	2.04605
77.55	216.432	1.82157	2.04529
77.555	216.432	1.39459	2.04501
77.56	216.432	1.98445	2.04063
77.565	221.315	2.2721	2.04036
77.57	221.315	2.09435	2.04192
77.575	221.315	1.98496	2.03879
77.58	221.315	1.73347	2.0432
77.585	220.234	2.01446	2.04533
77.59	220.234	2.22781	2.04804
77.595	220.234	2.17713	2.05253
77.6	220.234	2.14497	2.05603
77.605	219.036	2.37004	2.054
77.61	219.036	2.30476	2.05672
77.615	219.036	2.28877	2.05575
77.62	219.036	1.97828	2.05597
77.625	219.665	2.3425	2.05989
77.63	219.665	2.12513	2.06237
77.635	219.665	2.27746	2.06498
77.64	219.665	2.17937	2.07145
77.645	223.914	2.02156	2.07636
77.65	223.914	1.85439	2.07866
77.655	223.914	1.31419	2.08173
77.66	223.914	1.65892	2.08228
77.665	229.17	1.64933	2.07163
77.67	229.17	2.13568	2.07114
77.675	229.17	2.12688	2.06418
77.68	229.17	1.60575	2.05929
77.685	227.172	2.41914	2.06036
77.69	227.172	1.92289	2.05529
77.695	227.172	2.17882	2.04542
77.7	227.172	1.96991	2.04542
77.705	221.224	2.50635	2.04629
77.71	221.224	2.39928	2.04478
77.715	221.224	2.81672	2.04668
77.72	221.224	2.79033	2.04409
77.725	213.281	2.41526	2.04153
77.73	213.281	2.15493	2.03494
77.735	213.281	2.04934	2.03064
77.74	213.281	1.89768	2.02208
77.745	212.344	1.87533	2.02142
77.75	212.344	2.0349	2.01914
77.755	212.344	2.72917	2.01839
77.76	212.344	1.86738	2.01576
77.765	211.393	2.37206	2.02223
77.77	211.393	2.20421	2.02704
77.775	211.393	1.85176	2.02903
77.78	211.393	1.77975	2.03845
77.785	218.596	1.56204	2.04076
77.79	218.596	1.75436	2.04693
77.795	218.596	1.92035	2.05085
77.8	218.596	1.93656	2.05894
77.805	220.442	1.68821	2.06654
77.81	220.442	1.94075	2.07581
77.815	220.442	2.25207	2.07851
77.82	220.442	2.11639	2.07767
77.825	222.78	1.87597	2.07993
77.83	222.78	2.57059	2.07737
77.835	222.78	2.39556	2.0787
77.84	222.78	2.19306	2.07771
77.845	224.804	2.01745	2.07927
77.85	224.804	2.15116	2.08053
77.855	224.804	2.14733	2.08584
77.86	224.804	2.08123	2.08445
77.865	222.267	2.18261	2.08371
77.87	222.267	1.7656	2.08098
77.875	222.267	2.10356	2.08231
77.88	222.267	1.94999	2.07766
77.885	216.985	2.32482	2.07994
77.89	216.985	2.62738	2.07891
77.895	216.985	2.279	2.08077
77.9	216.985	2.09244	2.07905
77.905	218.769	2.03477	2.08315
77.91	218.769	1.61215	2.08616
77.915	218.769	1.87762	2.08551
77.92	218.769	2.05063	2.08675
77.925	217.441	1.96944	2.08397
77.93	217.441	1.52176	2.08118
77.935	217.441	1.94539	2.08657
77.94	217.441	1.91572	2.07768
77.945	222.199	1.42807	2.07889
77.95	222.199	1.90903	2.07572
77.955	222.199	1.84098	2.07746
77.96	222.199	1.85551	2.07797
77.965	225.504	2.03973	2.07104
77.97	225.504	1.82321	2.06183
77.975	225.504	1.76998	2.05542
77.98	225.504	1.86748	2.05417
77.985	228.098	2.09323	2.06105
77.99	228.098	2.24302	2.06311
77.995	228.098	2.15955	2.06676
78	228.098	2.2021	2.07182
78.005	224.353	2.31756	2.07587
78.01	224.353	2.01642	2.06653
78.015	224.353	2.5558	2.06781
78.02	224.353	2.10453	2.06528
78.025	222.386	1.89225	2.05882
78.03	222.386	2.16874	2.05973
78.035	222.386	1.9637	2.06092
78.04	222.386	2.0399	2.06018
78.045	222.541	2.15574	2.062
78.05	222.541	2.33206	2.06015
78.055	222.541	2.58911	2.0588
78.06	222.541	2.33083	2.05956
78.065	219.918	2.25765	2.06399
78.07	219.918	2.18701	2.0633
78.075	219.918	2.32238	2.06157
78.08	219.918	1.72719	2.0611
78.085	221.504	1.86696	2.05617
78.09	221.504	1.91497	2.05454
78.095	221.504	2.38546	2.05508
78.1	221.504	2.30437	2.06255
78.105	212.806	2.68081	2.06626
78.11	212.806	2.22992	2.06546
78.115	212.806	2.23056	2.06991
78.12	212.806	2.01299	2.07221
78.125	212.885	2.11219	2.07264
78.13	212.885	1.87299	2.07657
78.135	212.885	2.35525	2.07483
78.14	212.885	2.17353	2.07111
78.145	211.464	2.36681	2.06261
78.15	211.464	1.84774	2.05821
78.155	211.464	2.26902	2.05393
78.16	211.464	1.6178	2.05285
78.165	216.315	1.59333	2.05176
78.17	216.315	1.77469	2.0478
78.175	216.315	1.855	2.04582
78.18	216.315	1.8452	2.04508
78.185	221.773	2.14997	2.04473
78.19	221.773	1.52171	2.04333
78.195	221.773	2.04477	2.04305
78.2	221.773	1.85843	2.05024
78.205	217.932	2.14543	2.05523
78.21	217.932	2.5583	2.0607
78.215	217.932	1.69959	2.06415
78.22	217.932	1.88586	2.06392
78.225	218.143	2.1437	2.0652
78.23	218.143	2.28895	2.07372
78.235	218.143	2.84903	2.07809
78.24	218.143	2.2581	2.07757
78.245	213.966	2.26616	2.07606
78.25	213.966	2.38678	2.07603
78.255	213.966	2.44315	2.07721
78.26	213.966	1.78612	2.07663
78.265	216.9	1.99713	2.07619
78.27	216.9	2.11641	2.07198
78.275	216.9	1.5516	2.07064
78.28	216.9	1.94399	2.07496
78.285	219.347	1.89896	2.07409
78.29	219.347	1.48799	2.07455
78.295	219.347	1.93787	2.0711
78.3	219.347	1.73403	2.06592
78.305	221.295	1.79962	2.06013
78.31	221.295	1.76555	2.05836
78.315	221.295	2.38754	2.05647
78.32	221.295	2.18211	2.05452
78.325	217.406	1.9419	2.05337
78.33	217.406	1.82832	2.04585
78.335	217.406	2.07352	2.0494
78.34	217.406	2.23069	2.0466
78.345	214.858	2.24778	2.04436
78.35	214.858	2.77187	2.03837
78.355	214.858	2.52521	2.03738
78.36	214.858	2.06731	2.03264
78.365	209.271	2.53014	2.0312
78.37	209.271	2.41453	2.02942
78.375	209.271	1.80957	2.03028
78.38	209.271	2.50042	2.03328
78.385	209.907	1.77429	2.03245
78.39	209.907	1.94929	2.03078
78.395	209.907	1.76827	2.0313
78.4	209.907	1.83478	2.03119
78.405	215.208	1.65999	2.03534
78.41	215.208	1.92575	2.03649
78.415	215.208	1.50281	2.04396
78.42	215.208	1.477	2.0489
78.425	219.343	1.85128	2.05294
78.43	219.343	1.89448	2.05392
78.435	219.343	1.4867	2.05662
78.44	219.343	1.80313	2.05243
78.445	221.72	1.88811	2.05155
78.45	221.72	2.15377	2.04911
78.455	221.72	2.41347	2.0545
78.46	221.72	2.39332	2.05447
78.465	218.022	2.2035	2.04804
78.47	218.022	2.01656	2.04957
78.475	218.022	1.9526	2.04709
78.48	218.022	2.63027	2.04193
78.485	217.413	2.30915	2.03819
78.49	217.413	2.04041	2.02939
78.495	217.413	2.09123	2.02784
78.5	217.413	2.15649	2.02844
78.505	213.852	2.32147	2.02573
78.51	213.852	2.2589	2.01726
78.515	213.852	1.97198	2.02013
78.52	213.852	2.12971	2.01915
78.525	209.166	1.96963	2.01721
78.53	209.166	2.32816	2.01777
78.535	209.166	2.08166	2.01571
78.54	209.166	2.00955	2.01343
78.545	213.154	1.69192	2.01953
78.55	213.154	1.63277	2.02075
78.555	213.154	1.74736	2.02738
78.56	213.154	2.40967	2.03412
78.565	212.475	2.13966	2.03657
78.57	212.475	2.06099	2.03773
78.575	212.475	2.0714	2.03984
78.58	212.475	1.56254	2.04196
78.585	214.543	2.08558	2.0425
78.59	214.543	1.5845	2.04626
78.595	214.543	1.68862	2.04761
78.6	214.543	1.78013	2.04542
78.605	216.865	2.20451	2.03933
78.61	216.865	2.20222	2.03565
78.615	216.865	2.08446	2.03263
78.62	216.865	2.05053	2.02569
78.625	218.024	2.09985	2.02202
78.63	218.024	2.41532	2.02261
78.635	218.024	1.78964	2.01749
78.64	218.024	2.18599	2.01818
78.645	219.587	2.22611	2.01904
78.65	219.587	2.35581	2.01931
78.655	219.587	2.26647	2.01699
78.66	219.587	2.38557	2.02244
78.665	213.693	2.37265	2.02303
78.67	213.693	2.09159	2.02508
78.675	213.693	2.18298	2.03153
78.68	213.693	1.9537	2.02834
78.685	216.058	2.11832	2.02882
78.69	216.058	1.72629	2.0365
78.695	216.058	1.43371	2.0409
78.7	216.058	1.79809	2.0433
78.705	213.193	2.40299	2.04138
78.71	213.193	2.14212	2.03593
78.715	213.193	1.90869	2.03657
78.72	213.193	1.8542	2.03658
78.725	218.951	1.63544	2.04003
78.73	218.951	1.62266	2.04304
78.735	218.951	1.91089	2.03967
78.74	218.951	1.96019	2.04028
78.745	218.165	2.10161	2.0416
78.75	218.165	2.32723	2.04004
78.755	218.165	2.1123	2.0382
78.76	218.165	1.58832	2.03671
78.765	220.166	2.07568	2.0325
78.77	220.166	1.89857	2.03504
78.775	220.166	1.92055	2.03699
78.78	220.166	1.60791	2.04347
78.785	224.96	1.73553	2.04336
78.79	224.96	1.66856	2.0435
78.795	224.96	2.10454	2.04367
78.8	224.96	2.06092	2.04576
78.805	222.254	2.40382	2.04571
78.81	222.254	2.48026	2.04303
78.815	222.254	2.01338	2.04144
78.82	222.254	2.50468	2.03853
78.825	218.21	2.39511	2.03965
78.83	218.21	2.15623	2.0423
78.835	218.21	1.88215	2.04799
78.84	218.21	2.45324	2.04974
78.845	213.171	2.36715	2.05101
78.85	213.171	2.02649	2.05557
78.855	213.171	2.15716	2.06084
78.86	213.171	2.15306	2.06001
78.865	210.854	1.76256	2.0615
78.87	210.854	1.82913	2.06079
78.875	210.854	2.04442	2.05983
78.88	210.854	1.86912	2.06265
78.885	211.919	1.98331	2.05591
78.89	211.919	1.84406	2.05777
78.895	211.919	2.03556	2.05784
78.9	211.919	1.79601	2.0557
78.905	214.615	1.60028	2.04882
78.91	214.615	2.21028	2.04423
78.915	214.615	1.9857	2.04242
78.92	214.615	1.70924	2.03385
78.925	216.438	2.12872	2.02854
78.93	216.438	1.52923	2.0214
78.935	216.438	1.94267	2.01618
78.94	216.438	2.26274	2.01095
78.945	214.755	2.24748	2.01237
78.95	214.755	2.13051	2.01399
78.955	214.755	1.95984	2.01278
78.96	214.755	1.86272	2.00849
78.965	215.478	2.45823	2.00611
78.97	215.478	2.20408	2.01449
78.975	215.478	2.36535	2.01702
78.98	215.478	2.25618	2.02538
78.985	209.202	2.29031	2.03121
78.99	209.202	2.37082	2.03504
78.995	209.202	2.17392	2.03473
79	209.202	1.93343	2.0314
79.005	211.386	1.97065	2.02463
79.01	211.386	2.17089	2.02483
79.015	211.386	1.83373	2.03183
79.02	211.386	2.22847	2.0276
79.025	205.302	2.32693	2.0261
79.03	205.302	2.62344	2.02485
79.035	205.302	2.31805	2.03306
79.04	205.302	2.09499	2.03768
79.045	207.303	2.02701	2.04215
79.05	207.303	1.90338	2.03992
79.055	207.303	1.62773	2.04026
79.06	207.303	1.47653	2.03909
79.065	207.566	2.24891	2.03324
79.07	207.566	1.84525	2.03305
79.075	207.566	2.17459	2.03091
79.08	207.566	2.33906	2.02659
79.085	208.753	2.13687	2.02565
79.09	208.753	2.26219	2.02541
79.095	208.753	1.71359	2.01907
79.1	208.753	2.14858	2.0079
79.105	206.458	2.31216	2.00495
79.11	206.458	2.12105	2.00667
79.115	206.458	2.35327	2.00745
79.12	206.458	2.01209	2.00402
79.125	208.288	1.95378	2.00517
79.13	208.288	2.38429	2.00807
79.135	208.288	1.73465	2.01086
79.14	208.288	1.97755	2.01405
79.145	209.556	2.19343	2.01573
79.15	209.556	2.0096	2.01364
79.155	209.556	1.66092	2.01334
79.16	209.556	1.80297	2.01824
79.165	210.527	2.20291	2.01718
79.17	210.527	1.50741	2.02071
79.175	210.527	1.55488	2.02271
79.18	210.527	1.4618	2.02178
79.185	216.829	1.42669	2.02636
79.19	216.829	1.59003	2.02545
79.195	216.829	1.86964	2.02334
79.2	216.829	1.59731	2.02258
79.205	216.435	1.67597	2.02175
79.21	216.435	1.97004	2.02186
79.215	216.435	1.90106	2.02182
79.22	216.435	2.75589	2.01758
79.225	211.869	2.10944	2.01822
79.23	211.869	2.48009	2.01367
79.235	211.869	2.21128	2.01068
79.24	211.869	2.297	2.01072
79.245	211.849	1.92902	2.00578
79.25	211.849	1.76519	2.00238
79.255	211.849	1.64402	2.00493
79.26	211.849	2.13238	2.00738
79.265	209.857	2.29507	2.00696
79.27	209.857	1.64898	2.00887
79.275	209.857	1.7468	2.00286
79.28	209.857	1.79468	2.00322
79.285	212.633	2.43696	1.99907
79.29	212.633	2.20214	2.00131
79.295	212.633	2.11936	2.00066
79.3	212.633	1.87945	2.0049
79.305	212.343	2.09523	2.00669
79.31	212.343	2.28566	2.00873
79.315	212.343	1.88923	2.01296
79.32	212.343	1.99437	2.01243
79.325	213.889	2.28894	2.01668
79.33	213.889	1.95911	2.02045
79.335	213.889	2.06117	2.01573
79.34	213.889	1.85766	2.01468
79.345	217.015	1.81283	2.01151
79.35	217.015	1.23878	2.01452
79.355	217.015	1.72854	2.01673
79.36	217.015	2.33144	2.01564
79.365	216.204	2.23169	2.01651
79.37	216.204	1.41574	2.01581
79.375	216.204	1.9454	2.01734
79.38	216.204	2.33748	2.01969
79.385	215.685	2.15041	2.01671
79.39	215.685	2.30581	2.01846
79.395	215.685	2.01368	2.01866
79.4	215.685	1.82416	2.01711
79.405	219.24	1.76628	2.01962
79.41	219.24	2.09551	2.02519
79.415	219.24	2.10276	2.02485
79.42	219.24	2.34256	2.02003
79.425	219.509	1.91055	2.02893
79.43	219.509	2.03555	2.03368
79.435	219.509	1.99181	2.03749
79.44	219.509	1.85001	2.03839
79.445	218.538	2.0505	2.04024
79.45	218.538	2.17031	2.03606
79.455	218.538	2.04655	2.03921
79.46	218.538	1.97116	2.04471
79.465	219.687	1.85816	2.04819
79.47	219.687	2.03018	2.04865
79.475	219.687	2.26924	2.04404
79.48	219.687	1.90576	2.04441
79.485	220.287	1.95438	2.04234
79.49	220.287	2.29383	2.0413
79.495	220.287	1.87214	2.04175
79.5	220.287	1.83035	2.04474
79.505	218.18	2.19134	2.05291
79.51	218.18	2.21767	2.0533
79.515	218.18	2.12821	2.04967
79.52	218.18	2.02702	2.04621
79.525	221.556	1.62112	2.05349
79.53	221.556	2.36371	2.05873
79.535	221.556	2.2045	2.05777
79.54	221.556	2.54409	2.05366
79.545	217.838	2.02919	2.0552
79.55	217.838	2.45474	2.0529
79.555	217.838	2.08431	2.05574
79.56	217.838	1.83396	2.05341
79.565	220.485	1.90347	2.0519
79.57	220.485	2.19574	2.05431
79.575	220.485	2.27423	2.05462
79.58	220.485	2.5558	2.04981
79.585	219.337	1.86206	2.04966
79.59	219.337	2.03115	2.04665
79.595	219.337	1.9416	2.04361
79.6	219.337	2.01839	2.04277
79.605	215.363	2.37096	2.05197
79.61	215.363	2.20285	2.05865
79.615	215.363	2.20848	2.05746
79.62	215.363	2.2821	2.05459
79.625	212.077	2.16705	2.06177
79.63	212.077	2.19144	2.06429
79.635	212.077	2.0829	2.06516
79.64	212.077	1.91143	2.06588
79.645	213.355	1.9981	2.06359
79.65	213.355	2.03655	2.06902
79.655	213.355	2.26309	2.07438
79.66	213.355	2.22325	2.07429
79.665	211.996	1.76915	2.07157
79.67	211.996	1.71563	2.07129
79.675	211.996	2.40704	2.06782
79.68	211.996	2.03441	2.06953
79.685	214.391	1.84635	2.07089
79.69	214.391	1.51802	2.07339
79.695	214.391	1.77649	2.07023
79.7	214.391	1.44752	2.06586
79.705	215.318	1.91552	2.06397
79.71	215.318	2.23091	2.06041
79.715	215.318	2.32154	2.06074
79.72	215.318	1.94805	2.06592
79.725	212.046	2.28986	2.06795
79.73	212.046	2.14723	2.06249
79.735	212.046	2.27113	2.06109
79.74	212.046	2.10577	2.06182
79.745	208.174	2.34219	2.05463
79.75	208.174	2.23129	2.05778
79.755	208.174	2.59026	2.05878
79.76	208.174	1.68404	2.05525
79.765	213.547	1.76498	2.05373
79.77	213.547	1.94639	2.05649
79.775	213.547	2.38345	2.05375
79.78	213.547	2.27631	2.05802
79.785	212.39	1.69784	2.05346
79.79	212.39	2.02178	2.05712
79.795	212.39	2.35811	2.05673
79.8	212.39	1.88722	2.0594
79.805	214.824	2.16564	2.05473
79.81	214.824	1.86059	2.05507
79.815	214.824	2.13238	2.05553
79.82	214.824	2.13335	2.05736
79.825	218.035	2.0257	2.05553
79.83	218.035	1.80222	2.05792
79.835	218.035	1.94442	2.05489
79.84	218.035	1.75674	2.05979
79.845	223.63	1.55126	2.05859
79.85	223.63	1.7277	2.06085
79.855	223.63	2.16846	2.06323
79.86	223.63	2.40249	2.07
79.865	222.607	2.21122	2.07544
79.87	222.607	1.942	2.07785
79.875	222.607	2.14075	2.07863
79.88	222.607	2.20004	2.08115
79.885	217.344	2.42535	2.07952
79.89	217.344	2.22317	2.07929
79.895	217.344	2.07431	2.08066
79.9	217.344	2.56242	2.0819
79.905	211.087	2.36587	2.07854
79.91	211.087	1.75647	2.07063
79.915	211.087	1.82112	2.06457
79.92	211.087	2.07498	2.0644
79.925	212.123	1.99211	2.06725
79.93	212.123	2.08269	2.0652
79.935	212.123	2.17314	2.06627
79.94	212.123	2.24439	2.07014
79.945	214.975	1.53095	2.0813
79.95	214.975	1.60935	2.08695
79.955	214.975	1.97849	2.09827
79.96	214.975	1.68787	2.10369
79.965	214.366	2.00371	2.10797
79.97	214.366	2.38146	2.10658
79.975	214.366	2.23544	2.10355
79.98	214.366	1.71796	2.0977
79.985	221.891	1.76387	2.09683
79.99	221.891	2.02894	2.09246
79.995	221.891	1.56709	2.09483
80	221.891	2.18992	2.09249
80.005	226.379	1.9319	2.09357
80.01	226.379	1.83475	2.08662
80.015	226.379	2.06437	2.08952
80.02	226.379	2.40622	2.09073
80.025	226.105	1.75064	2.08927
80.03	226.105	2.05204	2.08631
80.035	226.105	1.90312	2.08273
80.04	226.105	2.57441	2.08214
80.045	220.024	2.50459	2.08185
80.05	220.024	2.29931	2.07895
80.055	220.024	1.98254	2.07996
80.06	220.024	2.11955	2.07596
80.065	224.062	1.87997	2.07868
80.07	224.062	2.08796	2.08081
80.075	224.062	2.01137	2.07779
80.08	224.062	2.51576	2.07445
80.085	221.671	2.24912	2.07907
80.09	221.671	2.35755	2.07992
80.095	221.671	1.90978	2.07919
80.1	221.671	2.17028	2.08455
80.105	218.95	2.25871	2.08673
80.11	218.95	3.05471	2.08401
80.115	218.95	2.75199	2.07862
80.12	218.95	2.45176	2.07552
80.125	212.415	2.36129	2.07433
80.13	212.415	2.42092	2.07313
80.135	212.415	2.02695	2.06962
80.14	212.415	2.0602	2.06332
80.145	211.672	2.04911	2.0626
80.15	211.672	2.12383	2.06776
80.155	211.672	1.69699	2.06677
80.16	211.672	1.46428	2.07111
80.165	217.547	1.61106	2.08053
80.17	217.547	1.75182	2.08579
80.175	217.547	2.00388	2.08871
80.18	217.547	2.19934	2.0888
80.185	217.346	2.14293	2.08763
80.19	217.346	2.23678	2.08878
80.195	217.346	2.64597	2.09132
80.2	217.346	2.34699	2.09805
80.205	215.487	2.59105	2.09614
80.21	215.487	2.46277	2.09334
80.215	215.487	2.66341	2.09274
80.22	215.487	2.18053	2.08933
80.225	216.075	1.64256	2.08549
80.23	216.075	1.69837	2.08002
80.235	216.075	2.05925	2.0829
80.24	216.075	1.83001	2.08785
80.245	216.312	2.34547	2.08374
80.25	216.312	2.10594	2.08755
80.255	216.312	2.34039	2.08617
80.26	216.312	1.88799	2.08924
80.265	216.269	1.9768	2.09097
80.27	216.269	1.88706	2.08913
80.275	216.269	1.79888	2.08223
80.28	216.269	2.08465	2.08411
80.285	216.686	1.9151	2.0805
80.29	216.686	1.6382	2.08261
80.295	216.686	1.99261	2.0747
80.3	216.686	2.06524	2.06835
80.305	215.532	1.98846	2.06675
80.31	215.532	1.76175	2.07146
80.315	215.532	2.13618	2.07463
80.32	215.532	2.34669	2.07343
80.325	214.572	1.82871	2.07075
80.33	214.572	1.68801	2.0766
80.335	214.572	2.26914	2.07084
80.34	214.572	2.0298	2.06849
80.345	219.363	1.68306	2.06333
80.35	219.363	2.09331	2.06548
80.355	219.363	1.94803	2.06612
80.36	219.363	1.89298	2.06338
80.365	221.818	1.85846	2.05582
80.37	221.818	1.89837	2.04896
80.375	221.818	1.82185	2.04695
80.38	221.818	2.01936	2.04813
80.385	223.021	1.84537	2.04183
80.39	223.021	1.78884	2.03864
80.395	223.021	2.15072	2.037
80.4	223.021	2.59539	2.03617
80.405	216.967	2.4629	2.03194
80.41	216.967	2.80366	2.03389
80.415	216.967	2.70837	2.0356
80.42	216.967	2.35246	2.03933
80.425	212.607	2.36929	2.03726
80.43	212.607	2.00123	2.03577
80.435	212.607	1.96477	2.0299
80.44	212.607	2.28897	2.02939
80.445	206.952	2.50133	2.02474
80.45	206.952	2.21007	2.01734
80.455	206.952	1.41657	2.013
80.46	206.952	1.69592	2.01115
80.465	211.487	1.62719	2.01261
80.47	211.487	1.65917	2.01454
80.475	211.487	1.99364	2.01591
80.48	211.487	1.68333	2.01771
80.485	212.915	2.00915	2.02542
80.49	212.915	2.26388	2.02789
80.495	212.915	1.61355	2.02812
80.5	212.915	1.95165	2.02653
80.505	212.798	2.05024	2.02787
80.51	212.798	2.24255	2.02451
80.515	212.798	2.00965	2.02482
80.52	212.798	1.87855	2.02678
80.525	214.36	1.709	2.02965
80.53	214.36	1.94015	2.02943
80.535	214.36	1.6877	2.02725
80.54	214.36	2.11646	2.0244
80.545	216.225	1.77513	2.02693
80.55	216.225	1.86361	2.02062
80.555	216.225	2.1373	2.01992
80.56	216.225	2.45831	2.01906
80.565	214.015	2.44001	2.02443
80.57	214.015	1.7586	2.02163
80.575	214.015	1.81773	2.01571
80.58	214.015	2.60184	2.01503
80.585	209.698	1.93414	2.01985
80.59	209.698	2.01159	2.01815
80.595	209.698	1.83681	2.01834
80.6	209.698	2.12685	2.02333
80.605	206.615	2.23441	2.02478
80.61	206.615	1.98257	2.02539
80.615	206.615	2.29073	2.02971
80.62	206.615	2.05875	2.03473
80.625	204.585	2.2491	2.03858
80.63	204.585	2.48086	2.04156
80.635	204.585	1.78431	2.05047
80.64	204.585	1.70462	2.05538
80.645	208.864	1.89423	2.06029
80.65	208.864	1.96527	2.05988
80.655	208.864	1.69682	2.05249
80.66	208.864	1.89374	2.04769
80.665	212.789	1.63701	2.03747
80.67	212.789	1.98777	2.02854
80.675	212.789	1.54286	2.02389
80.68	212.789	1.8534	2.01807
80.685	217.655	1.60682	2.01413
80.69	217.655	2.09158	2.01509
80.695	217.655	1.7664	2.01364
80.7	217.655	1.89928	2.01264
80.705	218.596	1.90881	2.0164
80.71	218.596	2.40412	2.02385
80.715	218.596	2.60984	2.03004
80.72	218.596	2.85877	2.03345
80.725	212.18	2.31849	2.03727
80.73	212.18	1.82456	2.04021
80.735	212.18	2.47732	2.04367
80.74	212.18	2.30836	2.04572
80.745	210.974	1.85311	2.0419
80.75	210.974	2.18513	2.04367
80.755	210.974	2.24088	2.05142
80.76	210.974	2.00163	2.05175
80.765	212.449	1.91852	2.05271
80.77	212.449	2.17571	2.05398
80.775	212.449	2.17602	2.05443
80.78	212.449	1.77716	2.05396
80.785	216.167	1.86462	2.05486
80.79	216.167	1.62707	2.06477
80.795	216.167	1.89375	2.06197
80.8	216.167	1.35473	2.06184
80.805	218.773	1.99521	2.06037
80.81	218.773	1.90185	2.05433
80.815	218.773	2.30392	2.0466
80.82	218.773	1.85287	2.04032
80.825	224.261	1.74953	2.04175
80.83	224.261	1.75992	2.0464
80.835	224.261	2.17418	2.03881
80.84	224.261	2.09763	2.04112
80.845	224.908	2.04861	2.03917
80.85	224.908	2.18717	2.04056
80.855	224.908	2.24046	2.04251
80.86	224.908	2.00975	2.04101
80.865	224.237	2.32871	2.04189
80.87	224.237	2.36583	2.03926
80.875	224.237	2.28711	2.04055
80.88	224.237	2.12234	2.03398
80.885	216.461	2.9193	2.02827
80.89	216.461	2.34178	2.02514
80.895	216.461	2.28429	2.02689
80.9	216.461	2.10942	2.02721
80.905	217.942	1.84906	2.0227
80.91	217.942	1.97811	2.02456
80.915	217.942	1.77147	2.0265
80.92	217.942	1.80618	2.02705
80.925	221.486	1.88325	2.02689
80.93	221.486	1.78107	2.03111
80.935	221.486	1.60376	2.03398
80.94	221.486	2.06141	2.04157
80.945	220.826	2.14309	2.0413
80.95	220.826	2.3996	2.03874
80.955	220.826	2.59029	2.03775
80.96	220.826	2.16877	2.03418
80.965	218.808	2.32101	2.03063
80.97	218.808	1.97215	2.02738
80.975	218.808	2.04465	2.02191
80.98	218.808	2.29084	2.02016
80.985	218.026	2.0321	2.0206
80.99	218.026	2.21697	2.01657
80.995	218.026	1.87743	2.02111
81	218.026	1.79229	2.0248
81.005	216.38	2.73501	2.02102
81.01	216.38	2.08289	2.01637
81.015	216.38	2.3399	2.01834
81.02	216.38	2.13774	2.01886
81.025	218.301	1.92454	2.01881
81.03	218.301	1.66132	2.01672
81.035	218.301	2.03104	2.0208
81.04	218.301	2.68868	2.02426
81.045	212.822	1.83354	2.02729
81.05	212.822	1.76225	2.02727
81.055	212.822	1.71484	2.03418
81.06	212.822	1.52749	2.03759
81.065	212.759	1.67717	2.03905
81.07	212.759	1.80595	2.0378
81.075	212.759	1.90249	2.03831
81.08	212.759	2.28766	2.04286
81.085	212.855	1.83582	2.04615
81.09	212.855	2.16716	2.04217
81.095	212.855	1.81473	2.04293
81.1	212.855	1.97717	2.0436
81.105	212.175	2.32387	2.04198
81.11	212.175	2.08315	2.04243
81.115	212.175	2.07053	2.04298
81.12	212.175	2.02528	2.04239
81.125	209.099	2.18955	2.03684
81.13	209.099	1.5848	2.03404
81.135	209.099	1.90499	2.03218
81.14	209.099	1.4682	2.02199
81.145	210.104	1.88092	2.01783
81.15	210.104	1.92652	2.01645
81.155	210.104	1.51006	2.01513
81.16	210.104	1.88492	2.01214
81.165	215.228	2.08895	2.01166
81.17	215.228	1.69289	2.01145
81.175	215.228	1.97181	2.01436
81.18	215.228	1.96898	2.01568
81.185	217.836	2.14314	2.01446
81.19	217.836	2.37364	2.02064
81.195	217.836	2.06393	2.02071
81.2	217.836	1.50824	2.01923
81.205	224.134	1.79919	2.01652
81.21	224.134	1.5482	2.01526
81.215	224.134	2.04586	2.01193
81.22	224.134	2.28097	2.00488
81.225	219.909	2.30662	2.00383
81.23	219.909	2.14181	2.00795
81.235	219.909	1.86888	2.01049
81.24	219.909	2.07014	2.01175
81.245	219.398	2.76661	2.00645
81.25	219.398	2.22607	2.00951
81.255	219.398	1.80315	2.01287
81.26	219.398	1.77192	2.00372
81.265	222.433	2.20026	2.00464
81.27	222.433	1.97141	2.00142
81.275	222.433	2.17066	1.99867
81.28	222.433	1.96496	1.99911
81.285	222.561	2.18867	2.00001
81.29	222.561	2.21429	1.99881
81.295	222.561	1.93255	1.99324
81.3	222.561	1.89186	1.99596
81.305	220.677	2.05284	2.00137
81.31	220.677	2.33987	2.00287
81.315	220.677	2.04954	2.00809
81.32	220.677	2.1777	2.01288
81.325	220.527	1.90416	2.01752
81.33	220.527	2.20852	2.02044
81.335	220.527	2.09208	2.02237
81.34	220.527	1.77273	2.0257
81.345	219.945	2.17401	2.02835
81.35	219.945	2.11622	2.0349
81.355	219.945	2.0239	2.041
81.36	219.945	2.28622	2.0423
81.365	217.135	2.06484	2.04169
81.37	217.135	2.26896	2.03858
81.375	217.135	1.8057	2.03389
81.38	217.135	2.00444	2.03094
81.385	213.988	1.9341	2.03202
81.39	213.988	1.89013	2.03125
81.395	213.988	1.9215	2.03728
81.4	213.988	2.14527	2.03965
81.405	216.155	1.97554	2.04356
81.41	216.155	1.54724	2.05152
81.415	216.155	1.92972	2.05532
81.42	216.155	1.75055	2.05782
81.425	219.214	2.10052	2.0623
81.43	219.214	2.01639	2.06484
81.435	219.214	1.65788	2.06517
81.44	219.214	2.22785	2.06339
81.445	218.175	2.06774	2.06299
81.45	218.175	1.99401	2.06097
81.455	218.175	2.12547	2.06486
81.46	218.175	2.46363	2.06747
81.465	219.549	1.83213	2.07
81.47	219.549	1.60917	2.07076
81.475	219.549	1.86565	2.06595
81.48	219.549	2.46147	2.05999
81.485	214.812	2.54762	2.05964
81.49	214.812	2.15848	2.06641
81.495	214.812	1.68253	2.06598
81.5	214.812	2.18583	2.06417
81.505	214.079	2.13175	2.07112
81.51	214.079	1.81062	2.07468
81.515	214.079	2.17622	2.08059
81.52	214.079	2.01452	2.08001
81.525	220.498	1.86022	2.08357
81.53	220.498	1.9692	2.08598
81.535	220.498	1.75237	2.08658
81.54	220.498	1.90982	2.0853
81.545	223.047	2.12564	2.08546
81.55	223.047	2.10782	2.0888
81.555	223.047	2.30942	2.09397
81.56	223.047	1.86576	2.09824
81.565	223.624	2.05529	2.0951
81.57	223.624	2.16078	2.09116
81.575	223.624	2.27404	2.08779
81.58	223.624	2.19754	2.08914
81.585	218.513	2.48316	2.08528
81.59	218.513	2.17193	2.08513
81.595	218.513	2.43457	2.08668
81.6	218.513	2.47688	2.08612
81.605	214.947	2.59252	2.08114
81.61	214.947	2.45586	2.07899
81.615	214.947	2.02078	2.07743
81.62	214.947	1.75678	2.07765
81.625	220.383	1.55139	2.0739
81.63	220.383	1.89159	2.07689
81.635	220.383	1.6939	2.07593
81.64	220.383	1.82725	2.0707
81.645	221.859	2.07728	2.06632
81.65	221.859	2.12006	2.06611
81.655	221.859	2.32129	2.06625
81.66	221.859	2.31408	2.06625
81.665	218.736	2.26919	2.06979
81.67	218.736	2.34173	2.0706
81.675	218.736	2.14532	2.06943
81.68	218.736	2.22858	2.06789
81.685	220.311	2.00209	2.06161
81.69	220.311	1.96319	2.06154
81.695	220.311	2.33336	2.05493
81.7	220.311	1.85923	2.04839
81.705	224.2	1.90122	2.04457
81.71	224.2	2.06343	2.04387
81.715	224.2	1.80366	2.03582
81.72	224.2	2.12196	2.03521
81.725	222.723	1.79589	2.03732
81.73	222.723	1.70412	2.04125
81.735	222.723	2.10679	2.03926
81.74	222.723	2.55214	2.03511
81.745	220.279	2.02699	2.03483
81.75	220.279	2.58417	2.04434
81.755	220.279	2.92748	2.04644
81.76	220.279	2.16298	2.04825
81.765	217.921	2.36904	2.04999
81.77	217.921	2.14188	2.05075
81.775	217.921	2.33012	2.05213
81.78	217.921	2.41422	2.05495
81.785	217.661	2.02614	2.05443
81.79	217.661	2.05946	2.05906
81.795	217.661	2.22989	2.06286
81.8	217.661	2.27045	2.06057
81.805	213.178	2.41423	2.0588
81.81	213.178	2.48322	2.05581
81.815	213.178	2.0235	2.06064
81.82	213.178	1.65112	2.06252
81.825	216.662	1.83753	2.0608
81.83	216.662	2.04002	2.05655
81.835	216.662	1.81868	2.05773
81.84	216.662	2.07757	2.05263
81.845	216.302	1.92901	2.04868
81.85	216.302	2.11751	2.04486
81.855	216.302	1.61297	2.03692
81.86	216.302	1.80668	2.02924
81.865	214.303	2.12888	2.02742
81.87	214.303	2.08697	2.0264
81.875	214.303	1.88995	2.02598
81.88	214.303	2.10854	2.02911
81.885	210.801	1.90737	2.02677
81.89	210.801	1.40515	2.02438
81.895	210.801	1.44862	2.02249
81.9	210.801	1.89959	2.01798
81.905	212.291	2.16004	2.01489
81.91	212.291	1.97546	2.01557
81.915	212.291	1.90476	2.01344
81.92	212.291	2.01112	2.01222
81.925	215.598	1.6329	2.0135
81.93	215.598	1.945	2.01287
81.935	215.598	1.38141	2.01053
81.94	215.598	1.65119	2.0143
81.945	220.039	1.55989	2.01723
81.95	220.039	1.40789	2.01932
81.955	220.039	1.60789	2.02739
81.96	220.039	2.05471	2.02966
81.965	222.907	1.65064	2.03114
81.97	222.907	1.77036	2.03366
81.975	222.907	1.82186	2.02874
81.98	222.907	2.2633	2.02579
81.985	219.095	2.26064	2.02729
81.99	219.095	2.128	2.03294
81.995	219.095	2.13071	2.03553
82	219.095	2.64245	2.042
82.005	214.709	2.3985	2.04089
82.01	214.709	2.31401	2.03172
82.015	214.709	1.98658	2.03171
82.02	214.709	2.25334	2.03108
82.025	214.286	2.15303	2.03079
82.03	214.286	2.14587	2.02334
82.035	214.286	1.91588	2.01867
82.04	214.286	2.22034	2.01294
82.045	214.104	2.29335	2.00998
82.05	214.104	1.89483	2.00619
82.055	214.104	1.92911	2.00388
82.06	214.104	2.00736	1.99656
82.065	212.045	2.35344	1.99115
82.07	212.045	2.24532	1.99185
82.075	212.045	1.98637	1.99506
82.08	212.045	1.84502	1.99749
82.085	212.762	2.31705	1.9998
82.09	212.762	1.96844	1.99986
82.095	212.762	1.7725	2.00114
82.1	212.762	2.04848	2.00033
82.105	212.025	1.67487	1.99932
82.11	212.025	1.81688	2.00655
82.115	212.025	2.27225	2.01192
82.12	212.025	1.91826	2.00847
82.125	215.773	1.71402	2.00778
82.13	215.773	1.86796	2.01037
82.135	215.773	1.65472	2.00771
82.14	215.773	1.45309	2.00365
82.145	224.105	1.63571	2.00615
82.15	224.105	1.62197	2.01159
82.155	224.105	1.80791	2.00901
82.16	224.105	2.38952	2.00169
82.165	224.703	2.09987	1.99859
82.17	224.703	2.1457	1.99884
82.175	224.703	2.47097	1.99681
82.18	224.703	2.08119	1.99888
82.185	223.508	1.99277	1.99943
82.19	223.508	2.38231	2.01059
82.195	223.508	2.25954	2.01863
82.2	223.508	2.54402	2.02511
82.205	215.992	2.6744	2.03159
82.21	215.992	2.13096	2.03378
82.215	215.992	2.21262	2.03561
82.22	215.992	2.0579	2.04033
82.225	217.739	1.62566	2.05091
82.23	217.739	1.49731	2.05757
82.235	217.739	1.85628	2.05678
82.24	217.739	2.67762	2.05293
82.245	208.191	2.81326	2.05288
82.25	208.191	2.68099	2.05247
82.255	208.191	2.47181	2.04273
82.26	208.191	2.00062	2.04171
82.265	208.144	2.16271	2.04001
82.27	208.144	2.30561	2.03668
82.275	208.144	2.11178	2.03399
82.28	208.144	1.57803	2.03252
82.285	216.397	1.94274	2.02876
82.29	216.397	1.44768	2.03312
82.295	216.397	1.75955	2.03235
82.3	216.397	1.84724	2.02696
82.305	216.176	2.03748	2.03046
82.31	216.176	1.67444	2.03071
82.315	216.176	1.9371	2.03183
82.32	216.176	2.09426	2.02853
82.325	216.199	1.9751	2.02439
82.33	216.199	2.08372	2.02349
82.335	216.199	2.27247	2.02533
82.34	216.199	1.82504	2.0219
82.345	218.664	2.20688	2.02516
82.35	218.664	1.84773	2.02716
82.355	218.664	2.01486	2.02723
82.36	218.664	2.34365	2.03459
82.365	214.956	2.34835	2.03571
82.37	214.956	1.78132	2.03186
82.375	214.956	2.01631	2.03272
82.38	214.956	2.15239	2.0342
82.385	215.673	1.83989	2.03475
82.39	215.673	1.49719	2.03955
82.395	215.673	1.65776	2.04604
82.4	215.673	1.99761	2.04879
82.405	220.37	1.63928	2.05365
82.41	220.37	1.42081	2.06029
82.415	220.37	1.66206	2.05962
82.42	220.37	1.92999	2.06661
82.425	226.006	1.80565	2.06895
82.43	226.006	1.84233	2.06413
82.435	226.006	2.00094	2.0588
82.44	226.006	2.50801	2.0552
82.445	219.389	2.46338	2.04779
82.45	219.389	2.21457	2.0448
82.455	219.389	2.06207	2.04188
82.46	219.389	1.82958	2.03236
82.465	220.542	2.23951	2.02946
82.47	220.542	2.12697	2.0237
82.475	220.542	2.83917	2.02037
82.48	220.542	2.49421	2.02202
82.485	217.298	2.18401	2.02844
82.49	217.298	1.87161	2.02841
82.495	217.298	2.1225	2.01717
82.5	217.298	2.09017	2.00526
82.505	218.292	1.65827	1.99497
82.51	218.292	2.29556	1.98986
82.515	218.292	2.1417	1.9922
82.52	218.292	1.65075	1.98956
82.525	221.625	1.98199	1.98687
82.53	221.625	2.00425	1.9856
82.535	221.625	1.7659	1.99589
82.54	221.625	2.35645	1.99897
82.545	222.289	2.14215	2.00918
82.55	222.289	1.74953	2.01849
82.555	222.289	2.24828	2.02051
82.56	222.289	1.95459	2.01968
82.565	219.768	2.11974	2.02896
82.57	219.768	2.0202	2.02749
82.575	219.768	1.82742	2.02411
82.58	219.768	1.89539	2.02899
82.585	221.358	2.03101	2.02364
82.59	221.358	1.97098	2.01495
82.595	221.358	2.29702	2.01608
82.6	221.358	1.97507	2.01379
82.605	218.82	2.05535	2.01601
82.61	218.82	2.4181	2.01481
82.615	218.82	1.9301	2.01294
82.62	218.82	1.88355	2.01097
82.625	217.622	2.00531	2.01215
82.63	217.622	1.86332	2.01348
82.635	217.622	1.92319	2.01281
82.64	217.622	2.13925	2.0111
82.645	215.777	2.10915	2.0121
82.65	215.777	1.91365	2.0141
82.655	215.777	2.1125	2.01312
82.66	215.777	2.47857	2.01526
82.665	207.957	2.32171	2.02616
82.67	207.957	2.80566	2.03189
82.675	207.957	2.38218	2.03151
82.68	207.957	1.98407	2.03697
82.685	211.142	1.54298	2.03857
82.69	211.142	1.62917	2.03695
82.695	211.142	1.63368	2.03067
82.7	211.142	1.95797	2.02536
82.705	213.609	2.24876	2.02162
82.71	213.609	1.71319	2.01624
82.715	213.609	1.83756	2.01515
82.72	213.609	1.6314	2.01164
82.725	219.317	1.72184	2.00759
82.73	219.317	1.7915	2.00052
82.735	219.317	2.14638	1.99153
82.74	219.317	1.85262	1.98952
82.745	223.707	1.54264	1.99487
82.75	223.707	1.6105	1.99544
82.755	223.707	1.64126	2.00007
82.76	223.707	1.9562	2.00261
82.765	221.838	2.23648	2.00326
82.77	221.838	1.89653	2.00418
82.775	221.838	2.03388	2.01121
82.78	221.838	1.98315	2.01455
82.785	216.159	2.61775	2.0149
82.79	216.159	2.25346	2.01589
82.795	216.159	2.47951	2.01172
82.8	216.159	2.69928	2.00817
82.805	211.2	2.05179	2.01342
82.81	211.2	1.95383	2.01699
82.815	211.2	2.61175	2.02109
82.82	211.2	1.78825	2.01587
82.825	212.972	1.75282	2.01332
82.83	212.972	2.46783	2.01398
82.835	212.972	1.54377	2.00932
82.84	212.972	1.39405	2.00247
82.845	217.639	1.94005	1.99941
82.85	217.639	1.97528	1.99369
82.855	217.639	2.07191	1.98861
82.86	217.639	1.8936	1.98101
82.865	217.379	2.15482	1.97627
82.87	217.379	2.14883	1.97188
82.875	217.379	1.90048	1.9718
82.88	217.379	2.15086	1.96807
82.885	215.251	2.08526	1.97055
82.89	215.251	1.66663	1.97122
82.895	215.251	1.59813	1.96931
82.9	215.251	1.85965	1.96923
82.905	216.193	1.89921	1.97192
82.91	216.193	1.85547	1.97274
82.915	216.193	2.5218	1.96744
82.92	216.193	2.24042	1.95956
82.925	216.787	1.89181	1.948
82.93	216.787	2.35734	1.94192
82.935	216.787	2.00375	1.93925
82.94	216.787	1.8376	1.94728
82.945	216.312	1.87331	1.95378
82.95	216.312	1.92727	1.95561
82.955	216.312	1.83646	1.9595
82.96	216.312	1.51935	1.96118
82.965	222.634	1.71945	1.97221
82.97	222.634	1.88448	1.97639
82.975	222.634	1.71802	1.98602
82.98	222.634	2.12545	1.99081
82.985	223.273	1.5856	1.9975
82.99	223.273	1.98105	1.9983
82.995	223.273	2.41253	1.99494
83	223.273	2.17936	1.99908
83.005	221.08	2.55786	2.00358
83.01	221.08	1.91524	2.01002
83.015	221.08	2.36102	2.01434
83.02	221.08	2.23496	2.01248
83.025	218.412	2.36032	2.01075
83.03	218.412	2.31921	2.0069
83.035	218.412	2.03989	2.00675
83.04	218.412	1.86556	1.99966
83.045	218.73	1.93543	1.99633
83.05	218.73	1.78366	1.99114
83.055	218.73	2.27963	1.98111
83.06	218.73	2.60945	1.98163
83.065	214.211	2.3686	1.97971
83.07	214.211	1.59192	1.97512
83.075	214.211	1.76284	1.97602
83.08	214.211	1.89392	1.97687
83.085	219.832	1.42464	1.97322
83.09	219.832	1.33996	1.98051
83.095	219.832	1.66118	1.99106
83.1	219.832	1.71936	1.99342
83.105	225.596	1.46198	1.99988
83.11	225.596	1.28811	1.99953
83.115	225.596	1.93911	2.00144
83.12	225.596	1.48698	2.00409
83.125	229.777	1.87557	2.00409
83.13	229.777	1.62842	2.00374
83.135	229.777	2.11403	2.00044
83.14	229.777	1.9906	1.99657
83.145	232.631	1.94611	2.00219
83.15	232.631	2.10163	2.00423
83.155	232.631	2.18494	2.00761
83.16	232.631	2.19496	2.00894
83.165	231.836	1.94398	2.01408
83.17	231.836	1.52609	2.01339
83.175	231.836	1.63731	2.01418
83.18	231.836	1.76882	2.01582
83.185	236.32	1.71402	2.01135
83.19	236.32	2.3538	2.00803
83.195	236.32	2.28575	2.01336
83.2	236.32	1.81906	2.01588
83.205	235.453	2.35023	2.01849
83.21	235.453	2.41812	2.01878
83.215	235.453	2.82811	2.02316
83.22	235.453	2.25968	2.02435
83.225	230.37	2.60409	2.02663
83.23	230.37	2.20571	2.03007
83.235	230.37	2.46639	2.02765
83.24	230.37	2.22724	2.03052
83.245	229.517	1.51353	2.03381
83.25	229.517	1.96117	2.03286
83.255	229.517	2.06502	2.03924
83.26	229.517	2.29091	2.0364
83.265	226.134	2.39293	2.0405
83.27	226.134	2.04885	2.03639
83.275	226.134	1.7211	2.03625
83.28	226.134	1.64503	2.03459
83.285	230.489	1.96851	2.03396
83.29	230.489	1.90109	2.03189
83.295	230.489	1.91792	2.03204
83.3	230.489	1.95477	2.03645
83.305	232.054	1.68659	2.03987
83.31	232.054	2.10411	2.03284
83.315	232.054	1.7603	2.02525
83.32	232.054	2.148	2.0196
83.325	233.548	1.87911	2.02312
83.33	233.548	1.83906	2.02803
83.335	233.548	2.09825	2.03007
83.34	233.548	2.28056	2.03527
83.345	228.447	2.45989	2.03736
83.35	228.447	2.17795	2.04265
83.355	228.447	2.62781	2.04209
83.36	228.447	2.03651	2.04395
83.365	229.643	2.08619	2.04696
83.37	229.643	2.42328	2.0448
83.375	229.643	2.14887	2.04927
83.38	229.643	1.86486	2.05481
83.385	233.561	1.81746	2.0592
83.39	233.561	1.69394	2.05602
83.395	233.561	2.23447	2.05578
83.4	233.561	1.80387	2.05506
83.405	233.769	2.20172	2.05533
83.41	233.769	2.03378	2.05443
83.415	233.769	2.37439	2.05262
83.42	233.769	2.45167	2.05458
83.425	231.569	2.32045	2.06386
83.43	231.569	2.0574	2.06411
83.435	231.569	1.90624	2.06817
83.44	231.569	1.66847	2.07509
83.445	232.498	2.37524	2.07549
83.45	232.498	2.12828	2.07595
83.455	232.498	2.19078	2.083
83.46	232.498	1.86519	2.08468
83.465	232.125	1.96241	2.08592
83.47	232.125	1.83991	2.08169
83.475	232.125	2.11434	2.08469
83.48	232.125	2.06497	2.07854
83.485	234.018	1.88121	2.08165
83.49	234.018	1.87603	2.07911
83.495	234.018	2.3135	2.07572
83.5	234.018	2.31565	2.07535
83.505	228.337	2.82378	2.07383
83.51	228.337	2.27129	2.06794
83.515	228.337	2.32942	2.06153
83.52	228.337	1.94576	2.05041
83.525	225.135	2.22074	2.04218
83.53	225.135	2.19285	2.04165
83.535	225.135	2.25597	2.04304
83.54	225.135	1.83078	2.0393
83.545	227.164	1.88094	2.03903
83.55	227.164	2.3802	2.04053
83.555	227.164	2.12899	2.04516
83.56	227.164	1.56996	2.05068
83.565	234.129	1.84251	2.0541
83.57	234.129	1.79779	2.05971
83.575	234.129	1.94803	2.06097
83.58	234.129	2.25821	2.06314
83.585	229.314	2.10021	2.0692
83.59	229.314	1.94997	2.07182
83.595	229.314	1.55131	2.06818
83.6	229.314	2.19567	2.05968
83.605	234.317	1.66274	2.05605
83.61	234.317	1.64938	2.05024
83.615	234.317	1.59253	2.04997
83.62	234.317	1.72016	2.05173
83.625	234.918	1.93911	2.04914
83.63	234.918	2.43474	2.05037
83.635	234.918	2.07157	2.05042
83.64	234.918	1.7934	2.05316
83.645	234.019	1.96585	2.05344
83.65	234.019	1.87346	2.04777
83.655	234.019	2.12871	2.047
83.66	234.019	2.09443	2.03935
83.665	234.471	2.01206	2.03514
83.67	234.471	2.14226	2.02706
83.675	234.471	2.46309	2.01778
83.68	234.471	1.6624	2.01053
83.685	235.032	2.17959	2.00689
83.69	235.032	2.4129	2.00784
83.695	235.032	2.39383	2.01377
83.7	235.032	2.33179	2.01362
83.705	228.588	2.5313	2.01069
83.71	228.588	2.5206	2.01397
83.715	228.588	2.54251	2.01583
83.72	228.588	2.40129	2.01444
83.725	223.478	2.56256	2.01489
83.73	223.478	1.98314	2.01383
83.735	223.478	2.51936	2.01386
83.74	223.478	2.21016	2.01293
83.745	222.648	1.88532	2.01471
83.75	222.648	1.47549	2.01385
83.755	222.648	1.80834	2.00994
83.76	222.648	1.46967	2.00754
83.765	225.856	1.64382	2.00748
83.77	225.856	1.26945	2.01124
83.775	225.856	1.21723	2.01716
83.78	225.856	1.66843	2.01663
83.785	233.24	1.78517	2.01315
83.79	233.24	1.59031	2.01302
83.795	233.24	1.87392	2.01408
83.8	233.24	2.06936	2.01566
83.805	228.62	2.42246	2.01554
83.81	228.62	2.24468	2.01482
83.815	228.62	2.44868	2.01842
83.82	228.62	2.32748	2.01802
83.825	223.091	2.27536	2.02005
83.83	223.091	2.09808	2.02342
83.835	223.091	2.45155	2.01962
83.84	223.091	2.36265	2.02169
83.845	219.681	1.91287	2.01999
83.85	219.681	1.60106	2.02687
83.855	219.681	1.81174	2.02106
83.86	219.681	2.0408	2.02185
83.865	219.578	2.00917	2.02449
83.87	219.578	2.26396	2.02926
83.875	219.578	2.1621	2.02714
83.88	219.578	2.27302	2.0268
83.885	219.034	1.86929	2.01872
83.89	219.034	2.0942	2.01956
83.895	219.034	1.72275	2.02593
83.9	219.034	1.66178	2.02971
83.905	225.577	1.72564	2.0335
83.91	225.577	1.42981	2.03276
83.915	225.577	1.60858	2.03209
83.92	225.577	1.55756	2.03161
83.925	232.705	1.5142	2.03199
83.93	232.705	1.58817	2.02837
83.935	232.705	1.69073	2.03193
83.94	232.705	2.0022	2.02827
83.945	231.565	2.26721	2.02274
83.95	231.565	2.35948	2.01817
83.955	231.565	1.83271	2.01727
83.96	231.565	2.52176	2.01201
83.965	227.541	2.05305	2.005
83.97	227.541	1.82269	2.00033
83.975	227.541	1.8849	1.99688
83.98	227.541	2.00728	1.99063
83.985	225.529	2.0683	1.99011
83.99	225.529	1.78713	1.98745
83.995	225.529	2.05566	1.98694
84	225.529	2.22705	1.98543
84.005	223.656	1.9204	1.98987
84.01	223.656	2.5811	1.98946
84.015	223.656	2.26499	1.994
84.02	223.656	2.70928	1.99655
84.025	216.025	2.5436	2.00567
84.03	216.025	2.16722	2.01393
84.035	216.025	1.84185	2.01886
84.04	216.025	2.24271	2.02357
84.045	213.781	1.93772	2.02952
84.05	213.781	2.04053	2.02834
84.055	213.781	2.36876	2.02931
84.06	213.781	2.05543	2.02759
84.065	216.021	1.93404	2.02779
84.07	216.021	1.80181	2.02214
84.075	216.021	2.00327	2.02112
84.08	216.021	2.28859	2.02058
84.085	218.476	1.87411	2.02156
84.09	218.476	2.30941	2.01457
84.095	218.476	1.77822	2.01493
84.1	218.476	2.24557	2.01557
84.105	221.813	1.60962	2.0195
84.11	221.813	1.74232	2.02226
84.115	221.813	1.91596	2.02073
84.12	221.813	2.07367	2.01963
84.125	224.419	1.50702	2.0129
84.13	224.419	1.90469	2.00755
84.135	224.419	1.61799	2.00145
84.14	224.419	2.15671	2.00253
84.145	220.027	2.43633	2.00211
84.15	220.027	2.34832	2.00591
84.155	220.027	2.25565	2.01012
84.16	220.027	2.05453	2.01656
84.165	218.237	2.02664	2.02561
84.17	218.237	1.96301	2.03251
84.175	218.237	2.18133	2.0393
84.18	218.237	2.09751	2.04456
84.185	216.929	2.02195	2.0481
84.19	216.929	1.80973	2.05129
84.195	216.929	1.85429	2.05037
84.2	216.929	1.93238	2.04747
84.205	218.069	2.24072	2.04243
84.21	218.069	2.00003	2.04141
84.215	218.069	1.8123	2.03321
84.22	218.069	2.07073	2.02855
84.225	220.101	2.05344	2.03182
84.23	220.101	1.93075	2.03491
84.235	220.101	1.93059	2.03528
84.24	220.101	2.25104	2.03409
84.245	221.081	2.15924	2.03786
84.25	221.081	1.73193	2.04373
84.255	221.081	1.92398	2.04342
84.26	221.081	1.76761	2.04849
84.265	225.895	1.92748	2.04274
84.27	225.895	1.90222	2.04493
84.275	225.895	2.19017	2.03921
84.28	225.895	2.05119	2.03758
84.285	223.163	2.16635	2.03375
84.29	223.163	2.26119	2.03829
84.295	223.163	2.19081	2.04085
84.3	223.163	1.75474	2.04611
84.305	221.199	2.1678	2.04738
84.31	221.199	2.24867	2.04465
84.315	221.199	2.26492	2.0458
84.32	221.199	1.87838	2.04428
84.325	219.996	2.22366	2.04333
84.33	219.996	2.22156	2.04519
84.335	219.996	2.19666	2.04313
84.34	219.996	1.74611	2.04654
84.345	221.205	2.3985	2.04254
84.35	221.205	1.97737	2.04393
84.355	221.205	1.99766	2.03835
84.36	221.205	2.09135	2.04042
84.365	222.694	1.88572	2.03767
84.37	222.694	1.89843	2.03778
84.375	222.694	1.58393	2.03291
84.38	222.694	1.62151	2.03426
84.385	229.938	1.65687	2.03068
84.39	229.938	1.97929	2.036
84.395	229.938	2.05149	2.03571
84.4	229.938	2.10647	2.0308
84.405	228.215	2.08678	2.03106
84.41	228.215	2.3757	2.02879
84.415	228.215	2.3448	2.03126
84.42	228.215	2.30526	2.03565
84.425	222.953	2.24319	2.03938
84.43	222.953	2.045	2.04273
84.435	222.953	1.94641	2.04084
84.44	222.953	2.01303	2.04544
84.445	225.347	1.90876	2.04616
84.45	225.347	1.97452	2.05023
84.455	225.347	1.85052	2.05042
84.46	225.347	1.72923	2.04778
84.465	230.295	1.69423	2.04464
84.47	230.295	1.58171	2.05149
84.475	230.295	2.15348	2.05242
84.48	230.295	2.19646	2.0554
84.485	230.047	2.04508	2.05674
84.49	230.047	1.94795	2.05749
84.495	230.047	2.16781	2.05505
84.5	230.047	2.64863	2.04854
84.505	228.002	2.19589	2.0469
84.51	228.002	2.43275	2.04841
84.515	228.002	1.99995	2.05046
84.52	228.002	2.48581	2.04774
84.525	226.89	2.1314	2.047
84.53	226.89	2.37923	2.0436
84.535	226.89	1.78039	2.04192
84.54	226.89	2.30045	2.04036
84.545	223.275	2.50178	2.03521
84.55	223.275	2.46892	2.03331
84.555	223.275	2.16889	2.03657
84.56	223.275	2.09277	2.03661
84.565	218.85	2.17132	2.03024
84.57	218.85	1.78104	2.02574
84.575	218.85	1.70506	2.03135
84.58	218.85	2.19107	2.02939
84.585	220.439	2.08093	2.02588
84.59	220.439	2.21813	2.02222
84.595	220.439	1.90585	2.02715
84.6	220.439	1.91905	2.02163
84.605	224.014	1.68118	2.0236
84.61	224.014	1.81881	2.02326
84.615	224.014	1.46496	2.0249
84.62	224.014	1.92725	2.02439
84.625	227.635	1.58187	2.02437
84.63	227.635	1.64321	2.02692
84.635	227.635	1.54314	2.03211
84.64	227.635	2.15481	2.03378
84.645	228.187	2.12788	2.03239
84.65	228.187	1.93978	2.03452
84.655	228.187	2.37514	2.03538
84.66	228.187	2.02618	2.03702
84.665	227.047	2.30403	2.0335
84.67	227.047	2.46961	2.03007
84.675	227.047	2.34064	2.02606
84.68	227.047	2.51925	2.02268
84.685	224.561	1.90679	2.02139
84.69	224.561	2.48593	2.02135
84.695	224.561	1.88298	2.02025
84.7	224.561	2.26524	2.01793
84.705	222.56	1.95186	2.0188
84.71	222.56	1.97353	2.01573
84.715	222.56	1.68365	2.01732
84.72	222.56	2.50398	2.01414
84.725	216.347	2.1639	2.01509
84.73	216.347	2.35454	2.01432
84.735	216.347	2.06625	2.0114
84.74	216.347	2.00643	2.01546
84.745	216.456	2.00445	2.01453
84.75	216.456	1.50175	2.01533
84.755	216.456	1.56698	2.01012
84.76	216.456	2.07567	2.00847
84.765	217.749	1.97458	2.00401
84.77	217.749	1.65294	2.00245
84.775	217.749	1.82813	1.99567
84.78	217.749	1.84635	1.99322
84.785	221.458	1.88204	1.99
84.79	221.458	2.00849	1.99236
84.795	221.458	1.74063	1.98681
84.8	221.458	1.99896	1.97853
84.805	226.041	2.08456	1.97099
84.81	226.041	2.17189	1.96869
84.815	226.041	1.60509	1.968
84.82	226.041	1.81037	1.97091
84.825	226.767	2.44454	1.97575
84.83	226.767	2.02555	1.9797
84.835	226.767	1.8672	1.97375
84.84	226.767	1.82687	1.97634
84.845	226.379	2.24434	1.97391
84.85	226.379	1.84146	1.97521
84.855	226.379	2.17633	1.9734
84.86	226.379	1.96303	1.9805
84.865	226.145	2.25667	1.98377
84.87	226.145	1.83399	1.99275
84.875	226.145	1.89696	1.99266
84.88	226.145	1.84138	1.99432
84.885	223.015	2.14601	1.99171
84.89	223.015	1.82533	1.99349
84.895	223.015	1.83924	1.99222
84.9	223.015	2.26602	1.98908
84.905	217.546	2.19333	1.98875
84.91	217.546	2.25243	1.98257
84.915	217.546	2.01986	1.98682
84.92	217.546	1.99849	1.98484
84.925	219.427	1.90046	1.97925
84.93	219.427	1.90171	1.97541
84.935	219.427	1.91504	1.96719
84.94	219.427	1.94214	1.96869
84.945	220.026	1.90176	1.96146
84.95	220.026	1.67499	1.96947
84.955	220.026	2.06223	1.96388
84.96	220.026	1.54065	1.9668
84.965	226.437	1.88929	1.97193
84.97	226.437	1.37284	1.97663
84.975	226.437	1.67787	1.97136
84.98	226.437	2.07586	1.96871
84.985	225.134	1.90119	1.96398
84.99	225.134	2.45576	1.96834
84.995	225.134	1.8543	1.97199
85	225.134	2.24858	1.97655
85.005	223.419	2.12246	1.98185
85.01	223.419	2.02853	1.98381
85.015	223.419	1.98243	1.98572
85.02	223.419	1.8423	1.99255
85.025	225.371	1.80157	2.00161
85.03	225.371	1.88394	2.00403
85.035	225.371	2.05322	2.00876
85.04	225.371	2.01972	2.01597
85.045	228.587	1.73959	2.01721
85.05	228.587	1.66559	2.02487
85.055	228.587	1.7076	2.02595
85.06	228.587	1.93653	2.02893
85.065	229.133	2.02266	2.03012
85.07	229.133	2.46552	2.03342
85.075	229.133	2.26918	2.03365
85.08	229.133	2.10397	2.02997
85.085	229.107	1.59077	2.0316
85.09	229.107	2.3428	2.03503
85.095	229.107	1.97186	2.04045
85.1	229.107	2.03751	2.04535
85.105	231.226	1.73662	2.04883
85.11	231.226	2.39813	2.04979
85.115	231.226	2.14904	2.05242
85.12	231.226	2.37157	2.05472
85.125	230.334	1.91821	2.05623
85.13	230.334	1.74919	2.06116
85.135	230.334	1.38055	2.05951
85.14	230.334	1.7226	2.05515
85.145	233.325	2.02647	2.05738
85.15	233.325	1.81091	2.05698
85.155	233.325	1.90594	2.05415
85.16	233.325	1.75128	2.0529
85.165	236.245	2.45521	2.0489
85.17	236.245	2.10444	2.05005
85.175	236.245	1.90492	2.05001
85.18	236.245	1.95283	2.04728
85.185	238.063	1.68917	2.04942
85.19	238.063	2.0579	2.04827
85.195	238.063	1.75573	2.05209
85.2	238.063	2.69219	2.05056
85.205	237.006	1.70035	2.05537
85.21	237.006	2.24703	2.05153
85.215	237.006	2.49166	2.05648
85.22	237.006	2.15811	2.05812
85.225	241.368	1.97144	2.06327
85.23	241.368	1.897	2.06725
85.235	241.368	1.87611	2.06968
85.24	241.368	2.50741	2.07294
85.245	235.517	2.37439	2.06392
85.25	235.517	2.46517	2.06223
85.255	235.517	2.03746	2.06201
85.26	235.517	1.76514	2.06341
85.265	236.027	2.26814	2.06322
85.27	236.027	2.6643	2.0599
85.275	236.027	2.56855	2.05906
85.28	236.027	2.07243	2.05799
85.285	235.238	2.32383	2.06126
85.29	235.238	2.61052	2.05965
85.295	235.238	2.13347	2.06462
85.3	235.238	2.51458	2.06816
85.305	231.782	2.10775	2.0751
85.31	231.782	2.3849	2.0785
85.315	231.782	2.29278	2.07637
85.32	231.782	1.93833	2.07149
85.325	231.309	1.83302	2.06521
85.33	231.309	2.07281	2.05994
85.335	231.309	2.19033	2.05614
85.34	231.309	2.21443	2.05781
85.345	224.759	2.37348	2.05588
85.35	224.759	2.73948	2.06021
85.355	224.759	2.19339	2.06052
85.36	224.759	2.27318	2.07251
85.365	221.67	2.22813	2.07448
85.37	221.67	2.4897	2.07583
85.375	221.67	1.98601	2.07706
85.38	221.67	2.3954	2.08721
85.385	222.519	1.67412	2.09319
85.39	222.519	1.70571	2.10857
85.395	222.519	2.05072	2.11357
85.4	222.519	1.79874	2.11573
85.405	223.138	1.98023	2.12505
85.41	223.138	2.0666	2.12627
85.415	223.138	1.84886	2.13487
85.42	223.138	2.13611	2.13409
85.425	223.188	1.99462	2.13666
85.43	223.188	1.62435	2.13733
85.435	223.188	2.11789	2.141
85.44	223.188	1.79878	2.14567
85.445	225.284	2.32865	2.14247
85.45	225.284	1.74696	2.1455
85.455	225.284	2.16111	2.13523
85.46	225.284	1.67344	2.1404
85.465	228.729	2.04078	2.13623
85.47	228.729	2.05519	2.12854
85.475	228.729	1.89275	2.1275
85.48	228.729	2.0801	2.12479
85.485	227.373	2.32139	2.12375
85.49	227.373	2.23061	2.12549
85.495	227.373	1.54409	2.11755
85.5	227.373	1.68413	2.11199
85.505	227.351	2.22607	2.10811
85.51	227.351	2.26373	2.10779
85.515	227.351	2.00938	2.11039
85.52	227.351	1.64741	2.10628
85.525	229.848	1.7572	2.09849
85.53	229.848	1.69346	2.09141
85.535	229.848	2.21421	2.09321
85.54	229.848	1.89049	2.09126
85.545	232.535	2.52163	2.09054
85.55	232.535	2.09747	2.09207
85.555	232.535	2.36698	2.08714
85.56	232.535	2.05111	2.09449
85.565	234.822	1.7206	2.09059
85.57	234.822	1.52973	2.08877
85.575	234.822	1.83117	2.08786
85.58	234.822	1.73715	2.09149
85.585	240.077	1.72085	2.08738
85.59	240.077	1.75926	2.08589
85.595	240.077	2.14735	2.08049
85.6	240.077	2.40899	2.07782
85.605	239.465	2.0697	2.07461
85.61	239.465	2.94764	2.07702
85.615	239.465	2.59705	2.07899
85.62	239.465	2.28538	2.07678
85.625	235.058	2.4955	2.07409
85.63	235.058	2.94373	2.07462
85.635	235.058	2.35226	2.07174
85.64	235.058	2.93483	2.07873
85.645	227.11	2.22733	2.0822
85.65	227.11	2.24493	2.08777
85.655	227.11	2.75147	2.08966
85.66	227.11	2.02954	2.09157
85.665	223.746	2.6197	2.09288
85.67	223.746	2.37659	2.09585
85.675	223.746	2.36346	2.10099
85.68	223.746	1.97278	2.10518
85.685	221.27	2.32393	2.10705
85.69	221.27	2.1609	2.10773
85.695	221.27	1.73403	2.10921
85.7	221.27	2.06182	2.10357
85.705	221.978	1.65557	2.10317
85.71	221.978	2.2227	2.10398
85.715	221.978	1.8251	2.10347
85.72	221.978	1.71541	2.10416
85.725	227.053	2.05254	2.09824
85.73	227.053	1.69843	2.09651
85.735	227.053	1.79124	2.09398
85.74	227.053	2.0528	2.08519
85.745	229.16	1.70491	2.07823
85.75	229.16	1.8133	2.07798
85.755	229.16	2.07248	2.07753
85.76	229.16	2.00504	2.07477
85.765	232.711	2.02834	2.07401
85.77	232.711	1.85252	2.07679
85.775	232.711	1.87773	2.08117
85.78	232.711	1.8532	2.08801
85.785	233.465	2.25424	2.09064
85.79	233.465	2.12769	2.09354
85.795	233.465	2.53697	2.09575
85.8	233.465	2.28887	2.09287
85.805	233.354	2.01634	2.09344
85.81	233.354	2.85029	2.09327
85.815	233.354	1.99074	2.09362
85.82	233.354	2.1093	2.09841
85.825	235.072	1.84616	2.10309
85.83	235.072	2.19953	2.10365
85.835	235.072	1.65801	2.10373
85.84	235.072	2.03981	2.10263
85.845	236.002	1.66913	2.10155
85.85	236.002	2.10389	2.1005
85.855	236.002	2.41439	2.09672
85.86	236.002	2.43702	2.094
85.865	232.294	2.47193	2.08566
85.87	232.294	2.00573	2.0799
85.875	232.294	2.21805	2.08648
85.88	232.294	2.03875	2.08383
85.885	228.64	2.10523	2.07226
85.89	228.64	2.38027	2.06296
85.895	228.64	2.05602	2.05467
85.9	228.64	2.61324	2.05315
85.905	225.706	1.98934	2.05565
85.91	225.706	2.17316	2.05406
85.915	225.706	2.19873	2.05595
85.92	225.706	2.14916	2.05162
85.925	222.14	2.65515	2.04934
85.93	222.14	2.41806	2.04216
85.935	222.14	1.81272	2.04337
85.94	222.14	2.18659	2.0356
85.945	220.46	1.94845	2.03223
85.95	220.46	1.75861	2.03022
85.955	220.46	1.70665	2.02842
85.96	220.46	2.24351	2.02785
85.965	224.187	1.62169	2.02221
85.97	224.187	2.11067	2.01906
85.975	224.187	1.45703	2.01814
85.98	224.187	1.71752	2.01711
85.985	228.73	1.82533	2.02215
85.99	228.73	1.43294	2.02582
85.995	228.73	1.5282	2.02651
86	228.73	1.51873	2.04084
86.005	235.344	1.63836	2.05128
86.01	235.344	1.94789	2.05587
86.015	235.344	2.187	2.05723
86.02	235.344	2.28947	2.05627
86.025	232.645	2.0903	2.06326
86.03	232.645	2.44815	2.06365
86.035	232.645	1.95886	2.06523
86.04	232.645	2.50682	2.06201
86.045	227.894	2.11406	2.05974
86.05	227.894	2.23025	2.05422
86.055	227.894	2.15527	2.04931
86.06	227.894	2.34982	2.05079
86.065	225.532	2.08627	2.045
86.07	225.532	2.20446	2.0434
86.075	225.532	2.00279	2.04298
86.08	225.532	1.88719	2.0488
86.085	226.584	1.74567	2.04854
86.09	226.584	1.61017	2.05631
86.095	226.584	1.64993	2.0565
86.1	226.584	2.04066	2.05881
86.105	228.343	2.02802	2.06284
86.11	228.343	1.79457	2.06266
86.115	228.343	2.10527	2.05904
86.12	228.343	2.01487	2.05502
86.125	226.672	2.95024	2.05367
86.13	226.672	2.22777	2.04908
86.135	226.672	1.77557	2.05047
86.14	226.672	1.41259	2.05303
86.145	226.917	2.0981	2.05012
86.15	226.917	2.07348	2.04804
86.155	226.917	2.4974	2.04349
86.16	226.917	2.59043	2.04489
86.165	222.896	2.22043	2.04425
86.17	222.896	2.18264	2.04252
86.175	222.896	2.14674	2.0361
86.18	222.896	1.63781	2.02585
86.185	222.496	2.09545	2.01977
86.19	222.496	1.53885	2.02744
86.195	222.496	1.82078	2.0249
86.2	222.496	1.53072	2.02887
86.205	228.072	1.88001	2.03567
86.21	228.072	1.59783	2.04128
86.215	228.072	1.65349	2.04252
86.22	228.072	1.50709	2.04855
86.225	234.828	1.6223	2.05014
86.23	234.828	1.94887	2.05582
86.235	234.828	2.20694	2.06445
86.24	234.828	2.16226	2.06296
86.245	230.977	2.12185	2.07013
86.25	230.977	3.1523	2.07688
86.255	230.977	2.86825	2.08325
86.26	230.977	2.5356	2.08547
86.265	228.05	2.14313	2.08397
86.27	228.05	1.93132	2.08426
86.275	228.05	2.55773	2.08673
86.28	228.05	1.91757	2.08522
86.285	229.084	2.01229	2.07883
86.29	229.084	1.92994	2.08175
86.295	229.084	1.89843	2.07679
86.3	229.084	1.97898	2.07787
86.305	231.14	1.7931	2.07764
86.31	231.14	2.16554	2.07374
86.315	231.14	2.26601	2.07152
86.32	231.14	1.82841	2.07134
86.325	234.832	2.06739	2.06563
86.33	234.832	2.43386	2.06831
86.335	234.832	2.17346	2.07456
86.34	234.832	2.44275	2.07286
86.345	230.049	2.05927	2.06825
86.35	230.049	1.90216	2.06632
86.355	230.049	2.51033	2.06297
86.36	230.049	2.39668	2.05784
86.365	226.939	2.07125	2.05967
86.37	226.939	2.06593	2.05911
86.375	226.939	1.86987	2.06337
86.38	226.939	1.75443	2.05791
86.385	227.906	2.17829	2.06264
86.39	227.906	2.36441	2.06508
86.395	227.906	2.08665	2.06888
86.4	227.906	1.84546	2.06524
86.405	227.798	2.15377	2.06224
86.41	227.798	2.13029	2.05706
86.415	227.798	2.10844	2.0505
86.42	227.798	2.02473	2.04398
86.425	233.846	1.50037	2.04565
86.43	233.846	1.62004	2.04705
86.435	233.846	1.80443	2.04901
86.44	233.846	2.58706	2.0454
86.445	233.043	1.92997	2.05253
86.45	233.043	2.34944	2.05392
86.455	233.043	2.44493	2.05918
86.46	233.043	2.27332	2.06156
86.465	231.768	2.36862	2.07068
86.47	231.768	2.23075	2.08128
86.475	231.768	2.27201	2.08842
86.48	231.768	2.03041	2.09537
86.485	228.967	2.58873	2.09672
86.49	228.967	1.67503	2.09507
86.495	228.967	2.15699	2.09425
86.5	228.967	2.21077	2.09405
86.505	227.77	2.16167	2.08615
86.51	227.77	1.86279	2.08173
86.515	227.77	1.79577	2.08138
86.52	227.77	2.21615	2.08374
86.525	227.041	2.53899	2.08623
86.53	227.041	1.93827	2.08055
86.535	227.041	1.80301	2.08051
86.54	227.041	2.25389	2.07715
86.545	226.584	2.00582	2.0764
86.55	226.584	2.22237	2.07495
86.555	226.584	2.20761	2.07724
86.56	226.584	1.76097	2.07864
86.565	225.837	2.12534	2.07789
86.57	225.837	2.06808	2.07665
86.575	225.837	1.62826	2.0801
86.58	225.837	2.27333	2.07666
86.585	225.317	2.51808	2.0746
86.59	225.317	1.5747	2.07122
86.595	225.317	1.14416	2.06919
86.6	225.317	1.45517	2.06582
86.605	233.492	1.70253	2.06401
86.61	233.492	1.50999	2.05496
86.615	233.492	1.97879	2.05004
86.62	233.492	2.04855	2.04648
86.625	230.782	2.44563	2.04239
86.63	230.782	2.39887	2.03989
86.635	230.782	2.70523	2.03894
86.64	230.782	2.02212	2.03463
86.645	230.934	1.79685	2.02831
86.65	230.934	1.72967	2.02601
86.655	230.934	1.77117	2.02416
86.66	230.934	1.97433	2.0245
86.665	237.284	1.92766	2.02763
86.67	237.284	1.56201	2.02666
86.675	237.284	2.35076	2.03032
86.68	237.284	2.28795	2.04439
86.685	237.223	1.83642	2.05049
86.69	237.223	1.73016	2.05253
86.695	237.223	2.25923	2.04939
86.7	237.223	1.96114	2.05567
86.705	238.135	2.06242	2.05436
86.71	238.135	2.11967	2.05433
86.715	238.135	2.51937	2.05434
86.72	238.135	2.72446	2.05989
86.725	232.317	2.2283	2.06171
86.73	232.317	2.32337	2.06066
86.735	232.317	2.08535	2.05946
86.74	232.317	2.04047	2.05109
86.745	230.776	2.07991	2.0532
86.75	230.776	2.10123	2.05403
86.755	230.776	2.3548	2.05046
86.76	230.776	2.42114	2.04959
86.765	225.08	2.50019	2.04511
86.77	225.08	2.38169	2.04159
86.775	225.08	2.18295	2.03676
86.78	225.08	1.98387	2.02899
86.785	229.621	1.91372	2.02875
86.79	229.621	1.67349	2.0273
86.795	229.621	1.85333	2.02293
86.8	229.621	1.75284	2.01941
86.805	226.308	2.21004	2.01596
86.81	226.308	1.9344	2.01218
86.815	226.308	2.08973	2.01361
86.82	226.308	2.14057	2.01268
86.825	225.383	2.17733	2.01303
86.83	225.383	1.71928	2.01652
86.835	225.383	2.22585	2.0167
86.84	225.383	1.8323	2.0121
86.845	225.747	2.23759	2.02047
86.85	225.747	1.71896	2.03176
86.855	225.747	1.71927	2.03964
86.86	225.747	1.59631	2.04535
86.865	229.303	1.89972	2.05492
86.87	229.303	1.71213	2.05516
86.875	229.303	1.65287	2.05384
86.88	229.303	1.61687	2.05437
86.885	235.192	1.65906	2.05089
86.89	235.192	1.74312	2.04518
86.895	235.192	1.72556	2.04574
86.9	235.192	1.85414	2.05362
86.905	239.487	1.659	2.05756
86.91	239.487	2.18821	2.06071
86.915	239.487	2.44596	2.06165
86.92	239.487	2.01022	2.06316
86.925	237.219	2.39516	2.06509
86.93	237.219	2.92125	2.05999
86.935	237.219	2.23616	2.05688
86.94	237.219	2.01019	2.0549
86.945	233.371	2.27027	2.05674
86.95	233.371	2.56427	2.05
86.955	233.371	2.21666	2.04698
86.96	233.371	2.44178	2.04532
86.965	225.585	2.27466	2.04032
86.97	225.585	2.92877	2.03896
86.975	225.585	2.41462	2.03109
86.98	225.585	2.16637	2.0342
86.985	225.123	1.90903	2.03494
86.99	225.123	1.74375	2.03694
86.995	225.123	1.88812	2.0343
87	225.123	2.24112	2.03686
87.005	226.156	1.84927	2.03385
87.01	226.156	2.07404	2.02865
87.015	226.156	1.41023	2.02381
87.02	226.156	1.44054	2.01824
87.025	233.22	1.7279	2.00673
87.03	233.22	1.75474	2.00357
87.035	233.22	1.91413	2.0003
87.04	233.22	1.65655	2.00033
87.045	237.325	1.81253	2.00282
87.05	237.325	1.65041	2.00411
87.055	237.325	1.8733	2.00444
87.06	237.325	1.82654	1.99767
87.065	239.144	1.9054	1.99775
87.07	239.144	2.03089	1.99777
87.075	239.144	2.10404	1.99844
87.08	239.144	1.98046	2.00019
87.085	236.311	2.29132	2.00271
87.09	236.311	2.05363	2.00004
87.095	236.311	2.42006	2.00317
87.1	236.311	2.28401	2
87.105	234.711	2.25135	2.00308
87.11	234.711	2.27937	2.00715
87.115	234.711	2.47683	2.01427
87.12	234.711	2.00236	2.01683
87.125	230.238	1.91577	2.02239
87.13	230.238	2.49893	2.02761
87.135	230.238	2.0477	2.02918
87.14	230.238	2.12804	2.03088
87.145	229.55	2.07845	2.02896
87.15	229.55	2.59262	2.0293
87.155	229.55	2.12837	2.03043
87.16	229.55	2.08894	2.03531
87.165	228.292	2.06896	2.03135
87.17	228.292	2.08104	2.02718
87.175	228.292	1.75594	2.03024
87.18	228.292	1.8357	2.03164
87.185	226.766	1.97404	2.02485
87.19	226.766	1.63707	2.02342
87.195	226.766	1.91595	2.02639
87.2	226.766	1.57861	2.03078
87.205	229.438	1.65567	2.02946
87.21	229.438	1.89455	2.03234
87.215	229.438	1.61456	2.03331
87.22	229.438	2.3827	2.03452
87.225	228.461	1.92883	2.03427
87.23	228.461	2.54256	2.03579
87.235	228.461	2.39855	2.0355
87.24	228.461	2.28743	2.04085
87.245	226.153	1.77396	2.04771
87.25	226.153	2.33783	2.04912
87.255	226.153	1.79791	2.04471
87.26	226.153	1.82869	2.05128
87.265	226.522	1.93253	2.05467
87.27	226.522	1.9375	2.05783
87.275	226.522	1.21955	2.06252
87.28	226.522	1.86328	2.06316
87.285	230.932	1.65441	2.06652
87.29	230.932	1.91692	2.06122
87.295	230.932	1.92472	2.06133
87.3	230.932	1.98389	2.05812
87.305	231.681	1.78534	2.06163
87.31	231.681	1.52633	2.06133
87.315	231.681	1.94267	2.06223
87.32	231.681	2.0914	2.06844
87.325	230.114	2.2091	2.06849
87.33	230.114	2.35381	2.06715
87.335	230.114	1.97414	2.07547
87.34	230.114	1.95562	2.0773
87.345	231.204	2.14846	2.08073
87.35	231.204	1.91749	2.08245
87.355	231.204	2.02995	2.08031
87.36	231.204	2.13062	2.07402
87.365	232.518	2.3151	2.07455
87.37	232.518	2.15824	2.0762
87.375	232.518	2.27388	2.08038
87.38	232.518	2.17993	2.08726
87.385	235.145	1.77534	2.08132
87.39	235.145	1.83139	2.07924
87.395	235.145	1.54873	2.07755
87.4	235.145	1.75973	2.07619
87.405	239.964	1.96876	2.06966
87.41	239.964	2.15179	2.06594
87.415	239.964	1.78778	2.06362
87.42	239.964	2.02539	2.05781
87.425	240.164	2.31931	2.05286
87.43	240.164	2.53573	2.05135
87.435	240.164	2.23628	2.05198
87.44	240.164	2.0913	2.05518
87.445	237.636	2.31054	2.05935
87.45	237.636	2.71389	2.06115
87.455	237.636	2.43037	2.06429
87.46	237.636	2.50755	2.06973
87.465	227.066	2.54019	2.07212
87.47	227.066	2.39667	2.07795
87.475	227.066	2.90293	2.07778
87.48	227.066	2.56815	2.08628
87.485	222.614	2.13735	2.08218
87.49	222.614	2.44944	2.07683
87.495	222.614	2.43624	2.07464
87.5	222.614	2.03067	2.07619
87.505	222.549	1.7964	2.07092
87.51	222.549	2.51262	2.07377
87.515	222.549	2.41582	2.07502
87.52	222.549	1.72958	2.07805
87.525	226.708	1.91486	2.08206
87.53	226.708	1.79207	2.09567
87.535	226.708	2.09417	2.09928
87.54	226.708	1.37913	2.1087
87.545	232.216	1.66742	2.11231
87.55	232.216	1.48843	2.11482
87.555	232.216	2.0046	2.11494
87.56	232.216	1.84282	2.11883
87.565	236.997	1.91828	2.12669
87.57	236.997	2.53183	2.12908
87.575	236.997	2.03648	2.12808
87.58	236.997	1.96884	2.1308
87.585	232.069	2.82037	2.13078
87.59	232.069	2.47623	2.13538
87.595	232.069	2.39983	2.14003
87.6	232.069	2.59383	2.1403
87.605	226.967	2.06752	2.14234
87.61	226.967	1.61697	2.1403
87.615	226.967	2.33289	2.14171
87.62	226.967	2.64287	2.14189
87.625	220.432	2.42502	2.14122
87.63	220.432	2.61065	2.13535
87.635	220.432	1.89828	2.12933
87.64	220.432	1.83849	2.13138
87.645	219.874	1.95672	2.13187
87.65	219.874	1.94079	2.13467
87.655	219.874	1.93311	2.13813
87.66	219.874	1.75315	2.13853
87.665	225.167	1.85444	2.13883
87.67	225.167	1.4819	2.14097
87.675	225.167	1.58196	2.14516
87.68	225.167	1.60307	2.14103
87.685	229.555	1.89938	2.13084
87.69	229.555	2.29665	2.1237
87.695	229.555	2.05881	2.12169
87.7	229.555	2.09797	2.11955
87.705	228.42	1.89574	2.11374
87.71	228.42	2.20426	2.1044
87.715	228.42	2.13673	2.09919
87.72	228.42	2.20305	2.09393
87.725	226.652	2.36589	2.0905
87.73	226.652	2.78738	2.08656
87.735	226.652	2.12841	2.0824
87.74	226.652	1.85756	2.08583
87.745	226.272	2.06651	2.08235
87.75	226.272	1.93091	2.07681
87.755	226.272	1.80479	2.076
87.76	226.272	2.08611	2.07753
87.765	225.525	1.95468	2.07502
87.77	225.525	2.23879	2.07028
87.775	225.525	2.34222	2.07444
87.78	225.525	2.59502	2.07491
87.785	220.933	2.22705	2.07809
87.79	220.933	2.60653	2.07194
87.795	220.933	2.28129	2.07725
87.8	220.933	2.17769	2.0793
87.805	221.136	1.99654	2.0816
87.81	221.136	2.17824	2.07629
87.815	221.136	2.31964	2.07568
87.82	221.136	2.18464	2.07472
87.825	221.581	1.99007	2.06959
87.83	221.581	2.48369	2.0651
87.835	221.581	2.35223	2.06726
87.84	221.581	2.43904	2.05861
87.845	217.351	2.42502	2.05551
87.85	217.351	2.1761	2.05289
87.855	217.351	2.12346	2.05012
87.86	217.351	1.82311	2.05101
87.865	218.368	2.27371	2.05749
87.87	218.368	2.33342	2.05749
87.875	218.368	2.08975	2.05053
87.88	218.368	1.68128	2.04838
87.885	222.714	1.57228	2.0401
87.89	222.714	1.98235	2.04166
87.895	222.714	1.88084	2.04534
87.9	222.714	1.8313	2.04683
87.905	223.524	2.10966	2.05091
87.91	223.524	2.00884	2.0516
87.915	223.524	2.18246	2.05926
87.92	223.524	2.00326	2.06076
87.925	221.577	2.44857	2.06546
87.93	221.577	1.90247	2.07122
87.935	221.577	1.50655	2.07138
87.94	221.577	1.51523	2.07048
87.945	228.219	1.88803	2.06596
87.95	228.219	2.09468	2.06598
87.955	228.219	2.12717	2.0682
87.96	228.219	1.48675	2.06963
87.965	231.948	1.98164	2.07366
87.97	231.948	2.00889	2.0794
87.975	231.948	2.04977	2.0808
87.98	231.948	2.50504	2.07758
87.985	231.046	2.14834	2.0743
87.99	231.046	2.48363	2.0704
87.995	231.046	2.09807	2.06809
88	231.046	1.87629	2.07052
88.005	231.303	1.94962	2.07031
88.01	231.303	1.95045	2.07
88.015	231.303	2.25922	2.06771
88.02	231.303	1.93692	2.06577
88.025	229.674	2.14954	2.06278
88.03	229.674	1.96295	2.05732
88.035	229.674	2.11306	2.05091
88.04	229.674	1.47267	2.05062
88.045	232.546	1.91523	2.04811
88.05	232.546	1.87504	2.04762
88.055	232.546	1.72061	2.04969
88.06	232.546	1.46788	2.04676
88.065	239.738	1.78114	2.04683
88.07	239.738	1.82173	2.04066
88.075	239.738	2.01319	2.03988
88.08	239.738	1.58301	2.04245
88.085	241.671	2.1872	2.03928
88.09	241.671	1.94677	2.03473
88.095	241.671	2.16332	2.03199
88.1	241.671	2.13505	2.02354
88.105	239.982	2.31425	2.02069
88.11	239.982	2.15764	2.01614
88.115	239.982	2.27112	2.01517
88.12	239.982	2.33303	2.01199
88.125	235.202	1.93998	2.00857
88.13	235.202	2.20773	2.00326
88.135	235.202	1.77463	2.00624
88.14	235.202	2.05547	2.01299
88.145	234.778	2.21026	2.01896
88.15	234.778	2.10732	2.02141
88.155	234.778	2.35242	2.02713
88.16	234.778	2.00348	2.02752
88.165	229.199	2.5263	2.03058
88.17	229.199	2.00648	2.03679
88.175	229.199	1.95645	2.04622
88.18	229.199	2.16368	2.04389
88.185	232.931	1.61928	2.04708
88.19	232.931	1.80861	2.05687
88.195	232.931	1.84017	2.0625
88.2	232.931	2.06096	2.06667
88.205	229.582	2.32138	2.0664
88.21	229.582	2.04061	2.06193
88.215	229.582	2.61071	2.06553
88.22	229.582	2.7166	2.06609
88.225	223.689	2.34459	2.06594
88.23	223.689	2.04106	2.0616
88.235	223.689	2.45548	2.05642
88.24	223.689	1.73463	2.0576
88.245	226.327	1.62446	2.0544
88.25	226.327	2.31251	2.05378
88.255	226.327	1.90921	2.05219
88.26	226.327	1.7734	2.05039
88.265	225.63	1.85539	2.04962
88.27	225.63	1.75803	2.04894
88.275	225.63	1.93732	2.05393
88.28	225.63	1.79041	2.05221
88.285	230.95	1.94809	2.05022
88.29	230.95	2.19752	2.0487
88.295	230.95	2.35276	2.05661
88.3	230.95	2.23234	2.05523
88.305	226.699	2.38604	2.05394
88.31	226.699	1.70139	2.05669
88.315	226.699	2.18506	2.06026
88.32	226.699	1.69591	2.06156
88.325	226.361	2.10632	2.06652
88.33	226.361	2.24971	2.0666
88.335	226.361	2.16283	2.07174
88.34	226.361	1.89312	2.07211
88.345	229.683	2.16245	2.07187
88.35	229.683	1.57115	2.06632
88.355	229.683	1.88842	2.06004
88.36	229.683	1.66358	2.05369
88.365	235.044	1.72596	2.0501
88.37	235.044	1.95256	2.04241
88.375	235.044	1.98779	2.03673
88.38	235.044	1.55359	2.03402
88.385	239.458	1.9822	2.03186
88.39	239.458	2.25415	2.03479
88.395	239.458	2.58507	2.03498
88.4	239.458	2.12845	2.03279
88.405	234.252	2.40864	2.03875
88.41	234.252	2.14935	2.03546
88.415	234.252	2.31799	2.03631
88.42	234.252	2.80972	2.02792
88.425	224.051	2.95506	2.03455
88.43	224.051	2.21368	2.03895
88.435	224.051	2.22482	2.03959
88.44	224.051	2.4947	2.04715
88.445	219.747	2.0837	2.05158
88.45	219.747	2.31019	2.05418
88.455	219.747	2.06677	2.05818
88.46	219.747	1.67602	2.05787
88.465	223.745	1.85059	2.06085
88.47	223.745	2.03752	2.05272
88.475	223.745	1.9936	2.04557
88.48	223.745	1.61212	2.04321
88.485	226.172	1.98108	2.04288
88.49	226.172	2.26754	2.03829
88.495	226.172	2.16131	2.04882
88.5	226.172	2.03484	2.05854
88.505	227.637	1.71577	2.05621
88.51	227.637	1.76755	2.05621
88.515	227.637	1.87285	2.05987
88.52	227.637	2.19073	2.05984
88.525	221.819	2.44044	2.0672
88.53	221.819	1.97626	2.0671
88.535	221.819	1.76167	2.07335
88.54	221.819	1.95981	2.07478
88.545	221.626	2.27133	2.07959
88.55	221.626	1.7759	2.07572
88.555	221.626	1.7448	2.07039
88.56	221.626	1.99855	2.06524
88.565	226.489	1.82836	2.06585
88.57	226.489	1.9121	2.06024
88.575	226.489	2.32276	2.06259
88.58	226.489	2.02123	2.06157
88.585	226.234	2.10289	2.06123
88.59	226.234	2.22381	2.05755
88.595	226.234	1.92313	2.05708
88.6	226.234	1.60222	2.05748
88.605	231.647	1.50146	2.06532
88.61	231.647	1.67219	2.06888
88.615	231.647	1.79541	2.07755
88.62	231.647	1.49479	2.08435
88.625	238.253	1.75889	2.08422
88.63	238.253	1.66649	2.0855
88.635	238.253	1.98905	2.09153
88.64	238.253	2.07102	2.09174
88.645	236.211	2.07418	2.09114
88.65	236.211	1.98911	2.08663
88.655	236.211	2.70947	2.09275
88.66	236.211	2.02071	2.08904
88.665	236.329	2.08915	2.08597
88.67	236.329	1.67912	2.08308
88.675	236.329	2.67577	2.07167
88.68	236.329	2.40126	2.06407
88.685	234.227	2.22738	2.05927
88.69	234.227	2.38356	2.05559
88.695	234.227	2.25632	2.0533
88.7	234.227	2.10234	2.05484
88.705	230.505	2.46537	2.05675
88.71	230.505	2.2898	2.05465
88.715	230.505	2.3409	2.05777
88.72	230.505	1.78987	2.05863
88.725	232.142	1.9949	2.05986
88.73	232.142	2.10563	2.05737
88.735	232.142	2.00804	2.05921
88.74	232.142	1.99144	2.0598
88.745	226.145	2.7991	2.05439
88.75	226.145	2.60584	2.0534
88.755	226.145	2.07691	2.05352
88.76	226.145	1.90982	2.05636
88.765	228.33	2.14208	2.05878
88.77	228.33	1.85311	2.0563
88.775	228.33	2.50087	2.05162
88.78	228.33	1.92759	2.04581
88.785	227.002	2.42126	2.0448
88.79	227.002	2.09312	2.04484
88.795	227.002	2.68327	2.04596
88.8	227.002	1.96139	2.04475
88.805	228.103	1.69379	2.05267
88.81	228.103	1.86672	2.05975
88.815	228.103	1.76261	2.06125
88.82	228.103	1.61862	2.06677
88.825	231.32	1.93323	2.0677
88.83	231.32	2.00272	2.06308
88.835	231.32	2.21587	2.06478
88.84	231.32	1.79148	2.06614
88.845	234.407	1.84565	2.06436
88.85	234.407	2.20226	2.06836
88.855	234.407	2.36365	2.07611
88.86	234.407	2.24743	2.08172
88.865	234.85	2.53962	2.08302
88.87	234.85	2.4121	2.08163
88.875	234.85	1.93946	2.08458
88.88	234.85	2.11725	2.08734
88.885	232.067	2.16306	2.09075
88.89	232.067	2.00356	2.08863
88.895	232.067	2.19313	2.08506
88.9	232.067	2.12906	2.0837
88.905	225.482	2.74666	2.08196
88.91	225.482	2.03452	2.08002
88.915	225.482	1.83873	2.0804
88.92	225.482	2.02604	2.08485
88.925	228.562	1.65768	2.0965
88.93	228.562	2.18758	2.09615
88.935	228.562	1.72842	2.09849
88.94	228.562	1.85383	2.10388
88.945	227.557	2.2632	2.1
88.95	227.557	2.23934	2.10509
88.955	227.557	2.50292	2.10386
88.96	227.557	1.8546	2.0968
88.965	230.256	1.99075	2.09298
88.97	230.256	1.93762	2.08673
88.975	230.256	2.16186	2.08364
88.98	230.256	1.74197	2.08297
88.985	234.42	1.79858	2.0777
88.99	234.42	2.04002	2.07338
88.995	234.42	1.72191	2.07167
89	234.42	2.06081	2.06396
89.005	232.338	2.04682	2.0605
89.01	232.338	2.0032	2.05871
89.015	232.338	2.0111	2.06406
89.02	232.338	1.62239	2.06039
89.025	236.59	1.71854	2.05856
89.03	236.59	1.85355	2.0531
89.035	236.59	1.87393	2.05202
89.04	236.59	1.76658	2.05246
89.045	240.058	2.07197	2.0498
89.05	240.058	2.14911	2.04368
89.055	240.058	2.57625	2.0429
89.06	240.058	2.45982	2.04593
89.065	235.859	2.15042	2.04871
89.07	235.859	2.38532	2.05485
89.075	235.859	2.00589	2.05889
89.08	235.859	1.85622	2.06253
89.085	235.127	2.19338	2.059
89.09	235.127	2.24018	2.05719
89.095	235.127	2.04436	2.05522
89.1	235.127	2.32679	2.05526
89.105	231.595	2.38538	2.05246
89.11	231.595	2.06772	2.05249
89.115	231.595	1.80328	2.05089
89.12	231.595	1.65561	2.0474
89.125	234.717	1.79248	2.04754
89.13	234.717	2.03699	2.05106
89.135	234.717	2.01176	2.04851
89.14	234.717	1.77501	2.04768
89.145	237.353	1.71	2.05294
89.15	237.353	1.93701	2.05441
89.155	237.353	1.81283	2.05303
89.16	237.353	2.51432	2.04561
89.165	234.709	2.05907	2.04549
89.17	234.709	2.53831	2.04763
89.175	234.709	2.85532	2.04726
89.18	234.709	2.64078	2.05233
89.185	226.521	2.638	2.04878
89.19	226.521	2.77097	2.05077
89.195	226.521	1.99208	2.05202
89.2	226.521	2.77066	2.05023
89.205	216.843	1.97746	2.05058
89.21	216.843	1.75295	2.0482
89.215	216.843	1.90379	2.05048
89.22	216.843	1.70938	2.04666
89.225	222.442	1.47779	2.04829
89.23	222.442	1.92727	2.05447
89.235	222.442	1.57297	2.05668
89.24	222.442	1.57259	2.05806
89.245	224.305	1.81852	2.05801
89.25	224.305	2.02028	2.06323
89.255	224.305	2.25669	2.0625
89.26	224.305	1.89568	2.0614
89.265	225.699	2.45022	2.06268
89.27	225.699	1.77135	2.06485
89.275	225.699	1.6684	2.06983
89.28	225.699	1.94937	2.07463
89.285	226.588	1.8186	2.07337
89.29	226.588	2.46575	2.07359
89.295	226.588	1.82422	2.08286
89.3	226.588	2.06493	2.08199
89.305	225.971	1.88262	2.07824
89.31	225.971	1.99967	2.07178
89.315	225.971	2.14847	2.06573
89.32	225.971	2.38232	2.06303
89.325	223.335	2.02641	2.05875
89.33	223.335	2.30103	2.06267
89.335	223.335	1.6462	2.06392
89.34	223.335	2.03281	2.06165
89.345	226.314	1.59257	2.05461
89.35	226.314	1.85034	2.0554
89.355	226.314	1.91932	2.05325
89.36	226.314	2.36598	2.04624
89.365	224.862	2.08676	2.04552
89.37	224.862	2.18682	2.04716
89.375	224.862	2.4263	2.05098
89.38	224.862	2.29493	2.05088
89.385	227.324	1.85994	2.04531
89.39	227.324	2.07859	2.04109
89.395	227.324	2.5352	2.03939
89.4	227.324	2.34166	2.04227
89.405	226.576	1.98912	2.04135
89.41	226.576	1.99763	2.04504
89.415	226.576	2.0227	2.0415
89.42	226.576	2.05473	2.04433
89.425	227.352	1.98843	2.03933
89.43	227.352	2.16962	2.03386
89.435	227.352	1.82941	2.0352
89.44	227.352	1.92906	2.03283
89.445	228.102	1.98059	2.02723
89.45	228.102	2.0823	2.02706
89.455	228.102	2.2741	2.02138
89.46	228.102	2.26264	2.02265
89.465	230.734	2.08495	2.02507
89.47	230.734	1.60462	2.02967
89.475	230.734	2.10301	2.03617
89.48	230.734	2.78566	2.04361
89.485	228.18	1.96527	2.0447
89.49	228.18	1.93767	2.04796
89.495	228.18	2.03507	2.05166
89.5	228.18	2.24898	2.05231
89.505	227.333	1.98731	2.05072
89.51	227.333	1.93548	2.04717
89.515	227.333	2.1323	2.04563
89.52	227.333	2.23077	2.03817
89.525	228.851	2.12497	2.04208
89.53	228.851	2.2041	2.04787
89.535	228.851	1.7262	2.04643
89.54	228.851	1.89601	2.05062
89.545	229.657	2.70241	2.0421
89.55	229.657	1.98446	2.04385
89.555	229.657	1.77003	2.04243
89.56	229.657	1.9241	2.04897
89.565	229.842	1.84839	2.05304
89.57	229.842	1.87758	2.05743
89.575	229.842	1.95376	2.05276
89.58	229.842	2.4016	2.0507
89.585	231.554	1.98281	2.04833
89.59	231.554	1.96381	2.05272
89.595	231.554	1.52928	2.05403
89.6	231.554	2.12416	2.05831
89.605	229.179	2.10963	2.05645
89.61	229.179	1.6772	2.05412
89.615	229.179	1.99499	2.04772
89.62	229.179	1.96923	2.04597
89.625	230.698	2.04079	2.04357
89.63	230.698	1.78273	2.03649
89.635	230.698	1.47445	2.03539
89.64	230.698	1.58597	2.0384
89.645	236.336	1.60271	2.03611
89.65	236.336	2.00135	2.02728
89.655	236.336	1.84352	2.02545
89.66	236.336	2.18589	2.02409
89.665	233.658	2.15686	2.02313
89.67	233.658	2.34492	2.02137
89.675	233.658	2.0331	2.02106
89.68	233.658	2.30268	2.01716
89.685	226.493	2.77665	2.01458
89.69	226.493	2.39812	2.01443
89.695	226.493	2.2059	2.01539
89.7	226.493	1.97428	2.01162
89.705	226.571	2.19689	2.01096
89.71	226.571	2.10558	2.00624
89.715	226.571	1.99796	2.00866
89.72	226.571	2.36782	2.01098
89.725	225.071	2.3666	2.01705
89.73	225.071	2.22915	2.01684
89.735	225.071	2.03749	2.00909
89.74	225.071	1.90185	2.01486
89.745	225.736	1.94603	2.0204
89.75	225.736	1.88439	2.02329
89.755	225.736	1.85963	2.02301
89.76	225.736	1.89845	2.02685
89.765	228.8	1.74015	2.03189
89.77	228.8	1.69674	2.03218
89.775	228.8	2.16631	2.03422
89.78	228.8	2.25275	2.02863
89.785	226.724	1.80366	2.02484
89.79	226.724	2.24224	2.03155
89.795	226.724	1.60548	2.03264
89.8	226.724	2.00088	2.02601
89.805	229.388	1.92113	2.02662
89.81	229.388	2.54316	2.0264
89.815	229.388	2.4111	2.02559
89.82	229.388	2.59161	2.02749
89.825	228.167	1.91122	2.02816
89.83	228.167	1.81818	2.02427
89.835	228.167	2.06166	2.01972
89.84	228.167	2.08944	2.01752
89.845	227.668	2.16518	2.01718
89.85	227.668	2.02503	2.02004
89.855	227.668	1.66208	2.02052
89.86	227.668	1.68409	2.02043
89.865	233.724	1.71995	2.02971
89.87	233.724	1.91003	2.03294
89.875	233.724	1.94354	2.03829
89.88	233.724	1.71193	2.04227
89.885	233.148	2.18326	2.04237
89.89	233.148	2.16462	2.04663
89.895	233.148	1.8472	2.04898
89.9	233.148	1.64257	2.05438
89.905	234.805	2.15768	2.05489
89.91	234.805	1.85156	2.0561
89.915	234.805	1.90002	2.05322
89.92	234.805	1.84576	2.05253
89.925	238.622	2.02341	2.04664
89.93	238.622	1.59456	2.04714
89.935	238.622	1.90823	2.04405
89.94	238.622	1.81462	2.04144
89.945	240.668	2.02589	2.03752
89.95	240.668	1.60018	2.03722
89.955	240.668	2.01574	2.04019
89.96	240.668	1.79735	2.04002
89.965	239.12	2.50698	2.04914
89.97	239.12	2.31867	2.04882
89.975	239.12	2.21836	2.05388
89.98	239.12	2.0817	2.04936
89.985	236.784	2.00297	2.04842
89.99	236.784	2.54741	2.04516
89.995	236.784	2.49775	2.044
90	236.784	2.32653	2.04154
90.005	235.228	2.22089	2.03573
90.01	235.228	2.37528	2.03591
90.015	235.228	2.44464	2.03722
90.02	235.228	2.16143	2.04275
90.025	233.655	2.43668	2.04839
90.03	233.655	1.56041	2.04728
90.035	233.655	1.82201	2.04285
90.04	233.655	2.40324	2.0459
90.045	230.135	2.00646	2.04452
90.05	230.135	2.03303	2.04812
90.055	230.135	2.04549	2.04971
90.06	230.135	1.74761	2.0534
90.065	230.961	1.84215	2.05078
90.07	230.961	2.0406	2.04931
90.075	230.961	1.94513	2.04676
90.08	230.961	1.56085	2.0498
90.085	234.388	1.94235	2.05227
90.09	234.388	1.76089	2.0513
90.095	234.388	1.92872	2.05301
90.1	234.388	1.81855	2.05166
90.105	232.891	2.17317	2.0518
90.11	232.891	2.10055	2.05974
90.115	232.891	2.61433	2.06951
90.12	232.891	2.32138	2.07908
90.125	230.627	2.5093	2.07907
90.13	230.627	2.44236	2.08182
90.135	230.627	1.79319	2.08653
90.14	230.627	1.90503	2.09174
90.145	233.52	1.82335	2.09024
90.15	233.52	2.14748	2.09192
90.155	233.52	2.05303	2.09388
90.16	233.52	1.9662	2.09374
90.165	235.78	1.89411	2.09497
90.17	235.78	2.08787	2.09524
90.175	235.78	1.74937	2.09674
90.18	235.78	2.08433	2.09399
90.185	232.758	1.99047	2.0982
90.19	232.758	2.51306	2.0955
90.195	232.758	2.00244	2.09587
90.2	232.758	2.17506	2.09695
90.205	231.593	2.27439	2.09761
90.21	231.593	2.17939	2.09581
90.215	231.593	3.02654	2.09285
90.22	231.593	1.96603	2.08628
90.225	228.81	2.87897	2.08336
90.23	228.81	1.90954	2.07969
90.235	228.81	2.13494	2.0759
90.24	228.81	1.70767	2.07752
90.245	230.815	1.78475	2.07153
90.25	230.815	1.69826	2.06668
90.255	230.815	1.29724	2.06795
90.26	230.815	1.87766	2.06411
90.265	230.951	2.03061	2.06249
90.27	230.951	2.29926	2.05929
90.275	230.951	2.26593	2.06107
90.28	230.951	2.05464	2.06024
90.285	231.281	1.80513	2.06537
90.29	231.281	2.11188	2.07165
90.295	231.281	2.10267	2.07179
90.3	231.281	1.96922	2.07596
90.305	232.194	2.1611	2.07698
90.31	232.194	2.29373	2.07877
90.315	232.194	2.27876	2.08271
90.32	232.194	2.26264	2.08394
90.325	230.825	2.33442	2.07992
90.33	230.825	2.21781	2.07732
90.335	230.825	2.06761	2.08049
90.34	230.825	1.96368	2.08257
90.345	230.008	2.26173	2.08333
90.35	230.008	2.02982	2.08181
90.355	230.008	2.03866	2.08136
90.36	230.008	2.46413	2.08012
90.365	223.276	2.67065	2.0745
90.37	223.276	2.68615	2.06507
90.375	223.276	1.90908	2.05787
90.38	223.276	2.22151	2.05325
90.385	220.381	2.1876	2.04676
90.39	220.381	2.70986	2.04787
90.395	220.381	2.01334	2.04748
90.4	220.381	2.01624	2.05224
90.405	220.69	1.84086	2.05512
90.41	220.69	2.14323	2.05178
90.415	220.69	1.97585	2.05268
90.42	220.69	1.92716	2.05606
90.425	225.248	1.99757	2.05719
90.43	225.248	1.74597	2.0655
90.435	225.248	2.01942	2.06979
90.44	225.248	1.63557	2.07433
90.445	229.221	1.8516	2.07583
90.45	229.221	2.13574	2.08124
90.455	229.221	1.66647	2.08411
90.46	229.221	1.83416	2.08492
90.465	234.879	1.49829	2.08316
90.47	234.879	1.84328	2.07311
90.475	234.879	2.02425	2.07259
90.48	234.879	1.84725	2.06238
90.485	239.07	1.69865	2.06319
90.49	239.07	2.16689	2.05877
90.495	239.07	1.94265	2.05766
90.5	239.07	2.00794	2.05848
90.505	236.992	2.45404	2.05854
90.51	236.992	1.83299	2.06126
90.515	236.992	2.21208	2.05937
90.52	236.992	2.12136	2.06018
90.525	234.48	2.34138	2.05382
90.53	234.48	2.35309	2.04981
90.535	234.48	2.07796	2.052
90.54	234.48	2.45652	2.05482
90.545	226.661	2.41704	2.05311
90.55	226.661	2.42831	2.05382
90.555	226.661	2.13535	2.06005
90.56	226.661	2.22689	2.06051
90.565	223.978	2.14506	2.05858
90.57	223.978	1.96622	2.05451
90.575	223.978	1.63516	2.05106
90.58	223.978	1.68215	2.04769
90.585	227.991	1.88129	2.04314
90.59	227.991	2.15228	2.03745
90.595	227.991	1.83757	2.0417
90.6	227.991	1.77504	2.03876
90.605	231.797	1.7736	2.04052
90.61	231.797	2.04738	2.04504
90.615	231.797	1.53372	2.04318
90.62	231.797	1.6614	2.03923
90.625	235.326	1.5945	2.03225
90.63	235.326	2.04279	2.04064
90.635	235.326	1.78623	2.0392
90.64	235.326	1.90526	2.03877
90.645	240.127	1.86599	2.03353
90.65	240.127	2.30385	2.03757
90.655	240.127	2.43823	2.04167
90.66	240.127	1.71595	2.04851
90.665	242.669	2.05746	2.05176
90.67	242.669	2.23514	2.05529
90.675	242.669	2.20237	2.05845
90.68	242.669	2.58803	2.05617
90.685	232.444	2.51849	2.05555
90.69	232.444	2.44888	2.05212
90.695	232.444	2.66446	2.04979
90.7	232.444	2.54841	2.04904
90.705	226.098	2.46484	2.0453
90.71	226.098	2.35652	2.04401
90.715	226.098	2.00183	2.04546
90.72	226.098	2.0115	2.04924
90.725	226.463	1.91315	2.05327
90.73	226.463	1.84785	2.05527
90.735	226.463	1.99127	2.05658
90.74	226.463	1.68834	2.0586
90.745	229.513	1.59585	2.05793
90.75	229.513	1.86735	2.05985
90.755	229.513	1.70474	2.06568
90.76	229.513	1.57145	2.06305
90.765	237.428	1.68666	2.07572
90.77	237.428	2.11293	2.07646
90.775	237.428	1.65685	2.07834
90.78	237.428	1.86093	2.07298
90.785	241.157	2.27566	2.07032
90.79	241.157	2.09033	2.06969
90.795	241.157	1.93851	2.06924
90.8	241.157	2.17467	2.06634
90.805	235.845	2.59845	2.06201
90.81	235.845	2.20807	2.06207
90.815	235.845	2.09844	2.0622
90.82	235.845	1.8677	2.0603
90.825	239.774	1.9141	2.05887
90.83	239.774	1.99461	2.06078
90.835	239.774	1.7582	2.06424
90.84	239.774	1.49229	2.06387
90.845	241.961	2.39287	2.0603
90.85	241.961	1.9655	2.06433
90.855	241.961	2.20696	2.06689
90.86	241.961	2.49533	2.06719
90.865	236.867	2.2758	2.0674
90.87	236.867	2.27179	2.0709
90.875	236.867	1.98204	2.07145
90.88	236.867	2.75569	2.07314
90.885	230.943	2.07651	2.07641
90.89	230.943	2.14454	2.07665
90.895	230.943	2.18041	2.08126
90.9	230.943	2.42139	2.08541
90.905	225.828	2.42959	2.08662
90.91	225.828	2.53257	2.08592
90.915	225.828	2.47116	2.08793
90.92	225.828	2.3322	2.08678
90.925	226.306	2.24601	2.08916
90.93	226.306	1.76755	2.08767
90.935	226.306	1.68354	2.08884
90.94	226.306	1.67291	2.08868
90.945	233.616	1.40023	2.08651
90.95	233.616	1.77589	2.07897
90.955	233.616	1.75758	2.07352
90.96	233.616	1.53667	2.07175
90.965	241.518	1.98097	2.0737
90.97	241.518	1.87941	2.07264
90.975	241.518	2.25021	2.06869
90.98	241.518	2.22625	2.06966
90.985	241.856	1.98026	2.07073
90.99	241.856	1.90204	2.06964
90.995	241.856	2.09986	2.07698
91	241.856	2.13669	2.0779
91.005	236.054	2.59619	2.08019
91.01	236.054	2.18895	2.08073
91.015	236.054	3.11203	2.08424
91.02	236.054	2.28731	2.08758
91.025	236.888	2.31117	2.09264
91.03	236.888	1.80022	2.09576
91.035	236.888	2.08408	2.09702
91.04	236.888	2.0146	2.09503
91.045	233.783	2.41045	2.09176
91.05	233.783	2.12467	2.09339
91.055	233.783	1.99103	2.08954
91.06	233.783	2.14087	2.07862
91.065	233.016	2.24014	2.07222
91.07	233.016	1.95318	2.06808
91.075	233.016	1.82225	2.06921
91.08	233.016	1.82736	2.0671
91.085	234.5	2.03163	2.06285
91.09	234.5	1.8445	2.06241
91.095	234.5	1.79105	2.06615
91.1	234.5	2.24515	2.05869
91.105	234.544	2.03382	2.05717
91.11	234.544	1.80334	2.05514
91.115	234.544	2.06912	2.04845
91.12	234.544	1.88674	2.04683
91.125	239.157	1.71711	2.04474
91.13	239.157	1.76499	2.04472
91.135	239.157	2.37284	2.04003
91.14	239.157	1.81043	2.03937
91.145	237.012	2.37143	2.03664
91.15	237.012	2.28499	2.03472
91.155	237.012	2.42624	2.03422
91.16	237.012	2.36723	2.03106
91.165	235.794	1.91915	2.02639
91.17	235.794	1.94096	2.02473
91.175	235.794	2.47576	2.0209
91.18	235.794	2.05188	2.02168
91.185	227.493	2.70654	2.02314
91.19	227.493	2.50248	2.02914
91.195	227.493	2.22946	2.03528
91.2	227.493	1.90231	2.04235
91.205	226.479	1.99864	2.04358
91.21	226.479	2.28562	2.04665
91.215	226.479	2.55405	2.05636
91.22	226.479	1.89415	2.06228
91.225	226.094	1.61309	2.06571
91.23	226.094	2.01092	2.06774
91.235	226.094	1.95541	2.06558
91.24	226.094	1.88131	2.06763
91.245	226.918	2.43041	2.07358
91.25	226.918	1.68842	2.07487
91.255	226.918	2.09805	2.07491
91.26	226.918	1.75934	2.06548
91.265	227.456	1.9265	2.06275
91.27	227.456	2.02412	2.05188
91.275	227.456	2.62375	2.04954
91.28	227.456	1.97235	2.0426
91.285	227.24	1.9874	2.04458
91.29	227.24	2.07516	2.04291
91.295	227.24	1.76018	2.03823
91.3	227.24	2.10253	2.02728
91.305	233.004	1.78641	2.02698
91.31	233.004	1.49561	2.02403
91.315	233.004	1.5619	2.02284
91.32	233.004	1.67935	2.01893
91.325	235.168	1.9822	2.01478
91.33	235.168	1.70107	2.01397
91.335	235.168	1.56492	2.01403
91.34	235.168	1.71456	2.01777
91.345	239.802	1.87017	2.02276
91.35	239.802	1.63908	2.02703
91.355	239.802	1.81176	2.02656
91.36	239.802	2.00186	2.0276
91.365	241.55	1.81988	2.03079
91.37	241.55	2.11255	2.02941
91.375	241.55	2.05982	2.0332
91.38	241.55	1.98084	2.03442
91.385	239.484	2.28119	2.03868
91.39	239.484	2.01067	2.03716
91.395	239.484	1.8688	2.0395
91.4	239.484	1.98616	2.03527
91.405	239.062	2.37032	2.0334
91.41	239.062	2.11079	2.02981
91.415	239.062	2.06058	2.02678
91.42	239.062	2.30382	2.02578
91.425	239.685	1.94533	2.02734
91.43	239.685	2.32488	2.02716
91.435	239.685	1.91551	2.02929
91.44	239.685	2.28957	2.02508
91.445	237.542	2.29248	2.02189
91.45	237.542	2.11453	2.0203
91.455	237.542	1.90042	2.02278
91.46	237.542	2.06675	2.02404
91.465	234.575	2.51791	2.0211
91.47	234.575	2.57895	2.01795
91.475	234.575	2.2255	2.01466
91.48	234.575	2.4557	2.01934
91.485	229.855	2.00762	2.01827
91.49	229.855	2.18764	2.02222
91.495	229.855	2.5031	2.02503
91.5	229.855	2.22975	2.01897
91.505	227.771	2.1405	2.02171
91.51	227.771	1.64371	2.02467
91.515	227.771	1.91405	2.02528
91.52	227.771	2.01333	2.027
91.525	226.031	2.05132	2.02273
91.53	226.031	1.61058	2.01369
91.535	226.031	1.99994	2.01298
91.54	226.031	1.91507	2.0118
91.545	232.945	1.54178	2.00909
91.55	232.945	1.30451	2.01115
91.555	232.945	2.09525	2.00878
91.56	232.945	1.69229	2.00936
91.565	236.006	2.02136	2.0167
91.57	236.006	1.8453	2.02184
91.575	236.006	1.53361	2.02289
91.58	236.006	1.74035	2.0245
91.585	236.755	1.8336	2.03432
91.59	236.755	2.40894	2.03366
91.595	236.755	2.34934	2.03661
91.6	236.755	2.22189	2.03713
91.605	234.4	2.19746	2.04432
91.61	234.4	2.13944	2.04713
91.615	234.4	2.12492	2.04866
91.62	234.4	1.92959	2.05982
91.625	232.247	2.27038	2.06418
91.63	232.247	1.83992	2.06645
91.635	232.247	2.19493	2.06773
91.64	232.247	2.21962	2.07634
91.645	231.203	2.04645	2.08098
91.65	231.203	1.94474	2.08816
91.655	231.203	2.09601	2.09249
91.66	231.203	2.0634	2.09268
91.665	231.866	2.06161	2.09363
91.67	231.866	1.81835	2.09536
91.675	231.866	2.0978	2.09199
91.68	231.866	2.45812	2.09333
91.685	228.899	2.26635	2.08817
91.69	228.899	2.28183	2.09026
91.695	228.899	2.18037	2.0895
91.7	228.899	2.06883	2.08454
91.705	227.179	2.15261	2.08139
91.71	227.179	2.12638	2.07947
91.715	227.179	1.98849	2.07279
91.72	227.179	2.23582	2.06563
91.725	228.128	1.56126	2.0577
91.73	228.128	2.0859	2.05384
91.735	228.128	1.90356	2.04882
91.74	228.128	2.35423	2.04623
91.745	226.02	2.1652	2.04141
91.75	226.02	1.81788	2.03686
91.755	226.02	1.9652	2.03098
91.76	226.02	2.39725	2.02861
91.765	229.008	1.82115	2.03054
91.77	229.008	2.10007	2.03011
91.775	229.008	1.59278	2.02739
91.78	229.008	1.71021	2.02547
91.785	232.125	1.90144	2.02927
91.79	232.125	1.86807	2.02992
91.795	232.125	1.80079	2.03048
91.8	232.125	1.96869	2.03442
91.805	233.53	1.86321	2.04194
91.81	233.53	1.84498	2.04191
91.815	233.53	2.23703	2.04162
91.82	233.53	2.08065	2.04506
91.825	233.935	1.78553	2.0478
91.83	233.935	2.14434	2.05459
91.835	233.935	2.69298	2.05729
91.84	233.935	1.4982	2.05747
91.845	235.522	2.0133	2.05405
91.85	235.522	1.92249	2.04868
91.855	235.522	2.36514	2.04482
91.86	235.522	2.09592	2.04128
91.865	234.256	2.15579	2.04254
91.87	234.256	2.94723	2.04292
91.875	234.256	2.55275	2.04351
91.88	234.256	2.28908	2.04379
91.885	231.133	2.11071	2.04758
91.89	231.133	3.15032	2.04908
91.895	231.133	2.47991	2.04928
91.9	231.133	2.59332	2.05027
91.905	221.97	2.42387	2.04977
91.91	221.97	2.38895	2.04871
91.915	221.97	2.20667	2.05028
91.92	221.97	2.2361	2.0526
91.925	221.856	1.96312	2.05783
91.93	221.856	2.0804	2.05638
91.935	221.856	1.80369	2.05074
91.94	221.856	2.12639	2.05197
91.945	220.802	2.21335	2.05068
91.95	220.802	1.79156	2.05053
91.955	220.802	1.79628	2.05778
91.96	220.802	1.70697	2.0584
91.965	225.454	1.392	2.05615
91.97	225.454	1.7948	2.05624
91.975	225.454	1.77744	2.04722
91.98	225.454	1.83627	2.05115
91.985	227.169	1.94853	2.0524
91.99	227.169	1.74568	2.05633
91.995	227.169	1.70133	2.05774
92	227.169	2.04312	2.06178
92.005	231.945	1.6359	2.06583
92.01	231.945	1.9013	2.06505
92.015	231.945	1.83876	2.05934
92.02	231.945	1.86995	2.06341
92.025	232.601	1.73915	2.06291
92.03	232.601	1.85749	2.06716
92.035	232.601	1.99421	2.06853
92.04	232.601	2.06575	2.0696
92.045	236.094	1.97164	2.06741
92.05	236.094	1.9393	2.0675
92.055	236.094	2.0636	2.0646
92.06	236.094	2.09242	2.06417
92.065	238.535	1.66347	2.07004
92.07	238.535	2.36834	2.06687
92.075	238.535	2.12245	2.06312
92.08	238.535	2.21975	2.06468
92.085	238.928	2.01204	2.05958
92.09	238.928	1.85241	2.05747
92.095	238.928	2.06356	2.06949
92.1	238.928	1.80729	2.07442
92.105	242.194	1.83194	2.07357
92.11	242.194	1.83998	2.0733
92.115	242.194	2.26651	2.07518
92.12	242.194	2.16349	2.07623
92.125	240.603	1.98885	2.06497
92.13	240.603	2.29886	2.05994
92.135	240.603	2.22271	2.0542
92.14	240.603	2.34615	2.05135
92.145	236.985	2.24002	2.03979
92.15	236.985	2.14579	2.03766
92.155	236.985	1.89515	2.03239
92.16	236.985	1.98889	2.0299
92.165	231.367	2.22115	2.02656
92.17	231.367	2.29661	2.0284
92.175	231.367	2.34611	2.02619
92.18	231.367	1.95165	2.02537
92.185	234.521	1.88824	2.02278
92.19	234.521	2.3906	2.02521
92.195	234.521	2.15187	2.02163
92.2	234.521	2.16492	2.01651
92.205	231.662	2.80126	2.01974
92.21	231.662	2.215	2.0185
92.215	231.662	1.8989	2.0186
92.22	231.662	1.99795	2.02224
92.225	237.617	1.32503	2.02306
92.23	237.617	1.95745	2.02239
92.235	237.617	2.21295	2.02355
92.24	237.617	2.29976	2.02091
92.245	230.699	2.49719	2.01952
92.25	230.699	2.57304	2.01997
92.255	230.699	2.22697	2.0173
92.26	230.699	1.88679	2.0218
92.265	234.416	1.82032	2.02345
92.27	234.416	2.23173	2.02588
92.275	234.416	2.05005	2.02788
92.28	234.416	2.02147	2.02941
92.285	233.768	1.84888	2.0287
92.29	233.768	2.00973	2.02887
92.295	233.768	1.64672	2.02711
92.3	233.768	1.81021	2.03078
92.305	237.835	1.67505	2.03286
92.31	237.835	1.82018	2.02722
92.315	237.835	2.43827	2.02507
92.32	237.835	1.91644	2.0249
92.325	239.337	1.7021	2.01908
92.33	239.337	1.94257	2.02145
92.335	239.337	1.62932	2.02218
92.34	239.337	2.47987	2.02923
92.345	231.817	2.71278	2.03467
92.35	231.817	2.51102	2.03979
92.355	231.817	1.83659	2.04364
92.36	231.817	2.33759	2.04332
92.365	227.102	2.28575	2.04596
92.37	227.102	2.26207	2.04229
92.375	227.102	1.80958	2.03865
92.38	227.102	2.0455	2.03479
92.385	228.395	1.70939	2.03414
92.39	228.395	1.82256	2.02881
92.395	228.395	1.98292	2.02536
92.4	228.395	2.26437	2.01883
92.405	223.061	2.06113	2.01742
92.41	223.061	2.17206	2.01772
92.415	223.061	2.05229	2.0184
92.42	223.061	2.39227	2.01786
92.425	220.666	2.01275	2.01252
92.43	220.666	1.88075	2.00203
92.435	220.666	1.81888	1.99995
92.44	220.666	2.04867	1.9968
92.445	223.538	1.76492	1.99086
92.45	223.538	1.69622	1.99069
92.455	223.538	2.11751	1.9891
92.46	223.538	1.67099	1.98045
92.465	222.559	1.71775	1.97568
92.47	222.559	1.7596	1.97345
92.475	222.559	1.87738	1.97168
92.48	222.559	1.70929	1.97577
92.485	226.202	1.95413	1.97695
92.49	226.202	1.68194	1.97566
92.495	226.202	1.60463	1.96933
92.5	226.202	1.74685	1.9618
92.505	231.713	1.77335	1.95534
92.51	231.713	2.09102	1.95303
92.515	231.713	2.06753	1.95534
92.52	231.713	2.08441	1.95973
92.525	227.171	2.07202	1.95902
92.53	227.171	1.89345	1.96408
92.535	227.171	1.78588	1.96197
92.54	227.171	2.01157	1.96756
92.545	228.175	1.88779	1.96908
92.55	228.175	2.34226	1.97089
92.555	228.175	2.14987	1.9751
92.56	228.175	1.49302	1.97685
92.565	233.806	1.87598	1.97924
92.57	233.806	1.64623	1.97429
92.575	233.806	1.78068	1.97922
92.58	233.806	2.36121	1.98124
92.585	229.226	2.29344	1.98217
92.59	229.226	2.72421	1.98497
92.595	229.226	2.40193	1.9812
92.6	229.226	2.58077	1.97316
92.605	225.665	2.19665	1.96638
92.61	225.665	1.79891	1.96887
92.615	225.665	2.10735	1.96765
92.62	225.665	1.89533	1.96594
92.625	229.643	1.79569	1.9693
92.63	229.643	1.59942	1.97676
92.635	229.643	2.23328	1.98015
92.64	229.643	1.68452	1.9854
92.645	229.036	1.99767	1.98793
92.65	229.036	1.57961	1.98861
92.655	229.036	2.00336	1.98422
92.66	229.036	1.92562	1.98113
92.665	229.05	2.05751	1.97934
92.67	229.05	2.16662	1.98031
92.675	229.05	1.75797	1.97818
92.68	229.05	1.28672	1.98272
92.685	233.654	1.74072	1.98654
92.69	233.654	1.57067	1.99141
92.695	233.654	1.7904	1.99192
92.7	233.654	2.13459	2.00089
92.705	234.148	2.00495	2.00402
92.71	234.148	1.92678	2.00618
92.715	234.148	1.73318	2.00801
92.72	234.148	1.67443	2.01097
92.725	238.011	1.8186	2.01253
92.73	238.011	1.73811	2.01642
92.735	238.011	2.07648	2.01778
92.74	238.011	2.0829	2.01819
92.745	240.964	1.66107	2.02329
92.75	240.964	1.73645	2.02394
92.755	240.964	1.9202	2.0239
92.76	240.964	1.99385	2.03144
92.765	241.513	2.11961	2.03657
92.77	241.513	2.26456	2.04119
92.775	241.513	2.15917	2.0429
92.78	241.513	2.56142	2.04945
92.785	242.927	1.80807	2.05033
92.79	242.927	2.41365	2.05223
92.795	242.927	2.16318	2.05534
92.8	242.927	1.82962	2.06018
92.805	243.674	2.23538	2.05789
92.81	243.674	1.85225	2.05938
92.815	243.674	2.06121	2.06567
92.82	243.674	1.93857	2.06841
92.825	241.687	2.41442	2.07644
92.83	241.687	1.90609	2.07758
92.835	241.687	2.03602	2.07264
92.84	241.687	1.91269	2.06908
92.845	242.973	2.09863	2.05806
92.85	242.973	1.90119	2.05221
92.855	242.973	1.82627	2.04701
92.86	242.973	2.08819	2.0465
92.865	242.009	2.21395	2.05091
92.87	242.009	2.11333	2.05565
92.875	242.009	2.6013	2.06029
92.88	242.009	2.56253	2.06671
92.885	237.242	2.388	2.07197
92.89	237.242	2.24016	2.07055
92.895	237.242	2.0778	2.07313
92.9	237.242	2.05177	2.07619
92.905	239.032	1.82069	2.07783
92.91	239.032	1.74933	2.07706
92.915	239.032	1.99158	2.08114
92.92	239.032	2.14948	2.08212
92.925	237.468	2.17767	2.08614
92.93	237.468	2.4712	2.09348
92.935	237.468	2.26632	2.1035
92.94	237.468	2.31125	2.10436
92.945	236.53	2.10039	2.10657
92.95	236.53	2.67031	2.10715
92.955	236.53	2.01257	2.10398
92.96	236.53	2.33601	2.10303
92.965	236.078	1.85512	2.10345
92.97	236.078	2.01733	2.10558
92.975	236.078	1.91656	2.10944
92.98	236.078	2.27068	2.11268
92.985	237.531	1.84624	2.11547
92.99	237.531	1.99583	2.11515
92.995	237.531	2.19733	2.11741
93	237.531	1.66981	2.12448
93.005	241.93	1.74244	2.12536
93.01	241.93	2.53528	2.12658
93.015	241.93	2.60948	2.12138
93.02	241.93	2.53411	2.11982
93.025	240.41	2.25675	2.11756
93.03	240.41	2.7339	2.11358
93.035	240.41	1.98189	2.10401
93.04	240.41	1.97848	2.10959
93.045	235.993	2.32525	2.10862
93.05	235.993	2.37683	2.10544
93.055	235.993	2.1105	2.10648
93.06	235.993	2.30038	2.10463
93.065	231.423	2.12819	2.10723
93.07	231.423	2.15302	2.10692
93.075	231.423	2.45729	2.10847
93.08	231.423	1.89578	2.10417
93.085	235.554	1.86209	2.10775
93.09	235.554	1.93409	2.10679
93.095	235.554	1.61086	2.10995
93.1	235.554	1.81166	2.11084
93.105	237.232	2.05522	2.10811
93.11	237.232	2.14486	2.10953
93.115	237.232	2.24511	2.1099
93.12	237.232	2.58598	2.11144
93.125	233.568	2.3635	2.11144
93.13	233.568	2.44422	2.10283
93.135	233.568	2.13102	2.09743
93.14	233.568	2.09002	2.09019
93.145	232.813	1.94449	2.08891
93.15	232.813	2.30743	2.09254
93.155	232.813	1.74444	2.08955
93.16	232.813	1.92609	2.08948
93.165	232.042	2.33736	2.09124
93.17	232.042	2.15649	2.09136
93.175	232.042	2.5729	2.09114
93.18	232.042	2.49894	2.09245
93.185	225.964	2.29915	2.08661
93.19	225.964	1.82755	2.08258
93.195	225.964	1.79408	2.07906
93.2	225.964	1.84904	2.07748
93.205	227.544	1.81447	2.06897
93.21	227.544	1.90903	2.07587
93.215	227.544	1.96883	2.07514
93.22	227.544	1.94794	2.07643
93.225	227.818	2.06429	2.0788
93.23	227.818	2.14644	2.08075
93.235	227.818	2.01964	2.08222
93.24	227.818	2.04456	2.08565
93.245	224.404	2.31098	2.0835
93.25	224.404	2.37447	2.08446
93.255	224.404	1.82587	2.08918
93.26	224.404	2.04304	2.09178
93.265	229.487	1.46928	2.08946
93.27	229.487	1.96119	2.08681
93.275	229.487	2.03728	2.08453
93.28	229.487	1.75664	2.08476
93.285	232.852	1.59517	2.07544
93.29	232.852	2.37172	2.07705
93.295	232.852	2.31584	2.0746
93.3	232.852	1.84146	2.06946
93.305	237.593	1.93422	2.06562
93.31	237.593	2.04904	2.06266
93.315	237.593	2.11505	2.05866
93.32	237.593	2.02979	2.05272
93.325	234.414	2.09499	2.04634
93.33	234.414	1.97989	2.0452
93.335	234.414	2.26792	2.04566
93.34	234.414	1.93921	2.04934
93.345	230.934	2.23159	2.047
93.35	230.934	2.18821	2.05305
93.355	230.934	1.62555	2.05423
93.36	230.934	1.97018	2.05147
93.365	233.328	2.12527	2.05145
93.37	233.328	2.36983	2.05024
93.375	233.328	2.11346	2.04214
93.38	233.328	1.73149	2.0378
93.385	235.117	2.01714	2.03512
93.39	235.117	1.65677	2.03493
93.395	235.117	2.1105	2.03572
93.4	235.117	2.44431	2.03233
93.405	234.765	1.75002	2.03276
93.41	234.765	1.81407	2.0339
93.415	234.765	1.92658	2.03448
93.42	234.765	2.00353	2.02836
93.425	235.218	2.12765	2.02856
93.43	235.218	2.31019	2.02121
93.435	235.218	1.88135	2.02023
93.44	235.218	1.859	2.01921
93.445	237.472	1.95559	2.02388
93.45	237.472	1.94076	2.02571
93.455	237.472	1.81098	2.02819
93.46	237.472	2.70971	2.03611
93.465	235.516	2.26208	2.03798
93.47	235.516	1.98536	2.04303
93.475	235.516	2.25632	2.04328
93.48	235.516	2.11359	2.04852
93.485	231.596	2.41963	2.05114
93.49	231.596	2.19222	2.055
93.495	231.596	1.77886	2.0551
93.5	231.596	2.29477	2.04973
93.505	229.23	2.14647	2.04403
93.51	229.23	2.00442	2.04785
93.515	229.23	2.30118	2.04823
93.52	229.23	2.34157	2.05487
93.525	225.832	2.30435	2.05392
93.53	225.832	2.28001	2.05132
93.535	225.832	1.79233	2.05079
93.54	225.832	2.14468	2.05365
93.545	226.558	1.73137	2.04752
93.55	226.558	1.80528	2.04363
93.555	226.558	1.98909	2.04153
93.56	226.558	1.81221	2.03805
93.565	230.042	1.89628	2.03546
93.57	230.042	1.52779	2.03186
93.575	230.042	1.5088	2.02822
93.58	230.042	2.34198	2.02369
93.585	230.454	1.94286	2.02831
93.59	230.454	2.23355	2.02675
93.595	230.454	1.69762	2.02705
93.6	230.454	2.22209	2.02485
93.605	235.804	1.93047	2.02424
93.61	235.804	1.777	2.02912
93.615	235.804	2.14243	2.03283
93.62	235.804	2.12294	2.03946
93.625	236.77	1.76818	2.0376
93.63	236.77	1.92434	2.0392
93.635	236.77	2.17373	2.03751
93.64	236.77	2.11202	2.03696
93.645	237.655	2.16971	2.0427
93.65	237.655	1.60245	2.04214
93.655	237.655	2.35122	2.03568
93.66	237.655	1.85894	2.03842
93.665	238.473	1.98475	2.04562
93.67	238.473	1.71891	2.04599
93.675	238.473	2.17697	2.04611
93.68	238.473	1.83048	2.045
93.685	238.451	2.40021	2.03757
93.69	238.451	2.19575	2.03608
93.695	238.451	2.2998	2.03553
93.7	238.451	1.9788	2.03832
93.705	237.241	2.09907	2.03845
93.71	237.241	2.61468	2.04024
93.715	237.241	2.0976	2.03345
93.72	237.241	2.47938	2.03172
93.725	233.787	1.97318	2.02954
93.73	233.787	2.59341	2.03365
93.735	233.787	2.41134	2.03441
93.74	233.787	2.40933	2.03479
93.745	230.508	2.05499	2.03929
93.75	230.508	1.76825	2.04568
93.755	230.508	1.79828	2.04931
93.76	230.508	2.2117	2.05179
93.765	228.373	2.08194	2.05615
93.77	228.373	2.13939	2.05935
93.775	228.373	1.86539	2.05817
93.78	228.373	1.7753	2.05851
93.785	230.162	1.70246	2.05892
93.79	230.162	1.88405	2.0657
93.795	230.162	1.75244	2.0635
93.8	230.162	1.92282	2.06825
93.805	236.775	1.63004	2.07185
93.81	236.775	1.58246	2.07655
93.815	236.775	1.78767	2.0845
93.82	236.775	1.75086	2.08605
93.825	242.214	1.6622	2.09502
93.83	242.214	1.63827	2.10298
93.835	242.214	2.44643	2.10273
93.84	242.214	2.10977	2.101
93.845	242.058	1.96974	2.10025
93.85	242.058	2.00913	2.10666
93.855	242.058	2.12652	2.1035
93.86	242.058	2.11878	2.10315
93.865	239.856	2.34477	2.10613
93.87	239.856	2.79523	2.10338
93.875	239.856	2.18187	2.10045
93.88	239.856	2.27541	2.09723
93.885	241.057	1.56058	2.09566
93.89	241.057	1.96154	2.08776
93.895	241.057	2.23688	2.08346
93.9	241.057	2.0537	2.07528
93.905	242.492	1.79137	2.07656
93.91	242.492	2.02737	2.06692
93.915	242.492	2.54117	2.0648
93.92	242.492	1.96395	2.06028
93.925	243.869	2.0149	2.06045
93.93	243.869	2.01616	2.0582
93.935	243.869	1.55957	2.06176
93.94	243.869	1.7312	2.05619
93.945	249.773	1.80272	2.05516
93.95	249.773	2.23764	2.05693
93.955	249.773	1.95403	2.06367
93.96	249.773	1.99227	2.06335
93.965	251.665	2.02359	2.06204
93.97	251.665	2.08674	2.0624
93.975	251.665	1.76577	2.06125
93.98	251.665	2.67137	2.06083
93.985	249.121	2.19062	2.0579
93.99	249.121	2.45792	2.05242
93.995	249.121	2.64632	2.04759
94	249.121	2.42405	2.04503
94.005	241.035	2.66218	2.04632
94.01	241.035	2.39602	2.04765
94.015	241.035	2.44535	2.05217
94.02	241.035	2.62474	2.0554
94.025	232.744	2.22231	2.05346
94.03	232.744	2.33823	2.06235
94.035	232.744	2.32129	2.06482
94.04	232.744	2.47723	2.06857
94.045	231.665	1.92236	2.06788
94.05	231.665	2.21173	2.07061
94.055	231.665	2.16896	2.07615
94.06	231.665	2.4632	2.08135
94.065	226.798	2.61567	2.0901
94.07	226.798	2.05236	2.09264
94.075	226.798	2.43416	2.09958
94.08	226.798	2.31224	2.1044
94.085	222.763	2.31719	2.10803
94.09	222.763	1.76838	2.10282
94.095	222.763	2.15728	2.10222
94.1	222.763	2.34513	2.10102
94.105	222.288	1.90273	2.09978
94.11	222.288	1.89504	2.09827
94.115	222.288	2.07775	2.09478
94.12	222.288	1.86519	2.09229
94.125	226.098	1.82655	2.08231
94.13	226.098	1.44287	2.0809
94.135	226.098	1.76588	2.08055
94.14	226.098	1.37633	2.08715
94.145	232.346	1.67761	2.09112
94.15	232.346	1.34396	2.09325
94.155	232.346	1.73136	2.09021
94.16	232.346	1.37762	2.09074
94.165	238.964	1.64473	2.09112
94.17	238.964	1.52772	2.08779
94.175	238.964	1.73638	2.0905
94.18	238.964	1.94991	2.09315
94.185	244.813	2.19004	2.09975
94.19	244.813	1.83775	2.10528
94.195	244.813	2.0917	2.10473
94.2	244.813	2.47887	2.1065
94.205	238.899	2.65885	2.10516
94.21	238.899	2.0667	2.10458
94.215	238.899	2.48222	2.10512
94.22	238.899	2.13421	2.10772
94.225	238.377	2.36323	2.11248
94.23	238.377	1.93069	2.11412
94.235	238.377	2.29749	2.10881
94.24	238.377	1.85783	2.10162
94.245	241.174	1.92189	2.09188
94.25	241.174	1.79677	2.08461
94.255	241.174	1.89774	2.08203
94.26	241.174	1.93264	2.07824
94.265	236.462	2.66883	2.07297
94.27	236.462	2.40776	2.07145
94.275	236.462	1.9434	2.07087
94.28	236.462	2.76298	2.06791
94.285	231.712	2.02516	2.06563
94.29	231.712	2.08105	2.06099
94.295	231.712	1.81445	2.05656
94.3	231.712	2.0286	2.05416
94.305	231.039	2.48242	2.04819
94.31	231.039	2.15485	2.04662
94.315	231.039	2.46622	2.04273
94.32	231.039	2.0446	2.03661
94.325	227.625	2.45144	2.03376
94.33	227.625	2.1489	2.02744
94.335	227.625	2.00543	2.02194
94.34	227.625	1.92013	2.02352
94.345	230.278	2.04852	2.03045
94.35	230.278	1.8485	2.0293
94.355	230.278	1.88399	2.02502
94.36	230.278	1.97433	2.02464
94.365	234.117	1.76617	2.02844
94.37	234.117	2.09317	2.02893
94.375	234.117	1.78771	2.03264
94.38	234.117	2.03926	2.03515
94.385	233.297	2.23956	2.04442
94.39	233.297	2.22728	2.04819
94.395	233.297	2.36283	2.05178
94.4	233.297	2.45195	2.05153
94.405	234.781	1.74656	2.0591
94.41	234.781	1.84544	2.0662
94.415	234.781	2.06584	2.07566
94.42	234.781	2.20423	2.08556
94.425	231.797	2.23754	2.09546
94.43	231.797	2.28288	2.10135
94.435	231.797	2.68279	2.10291
94.44	231.797	2.11819	2.09974
94.445	235.351	1.67526	2.09695
94.45	235.351	1.98212	2.09151
94.455	235.351	2.1018	2.08729
94.46	235.351	1.89593	2.07894
94.465	234.685	2.04691	2.07576
94.47	234.685	2.28604	2.07123
94.475	234.685	2.56688	2.07118
94.48	234.685	1.93202	2.06556
94.485	232.008	2.13458	2.06261
94.49	232.008	1.46486	2.05679
94.495	232.008	1.47438	2.05536
94.5	232.008	1.91208	2.05206
94.505	233.086	2.16303	2.05271
94.51	233.086	2.27961	2.05064
94.515	233.086	1.86381	2.04805
94.52	233.086	2.29111	2.04251
94.525	230.188	2.56704	2.03784
94.53	230.188	1.92308	2.03902
94.535	230.188	2.10744	2.03529
94.54	230.188	1.85332	2.03664
94.545	232.504	2.02923	2.03977
94.55	232.504	1.68	2.03957
94.555	232.504	1.60907	2.03761
94.56	232.504	2.00983	2.03444
94.565	232.643	2.07091	2.03197
94.57	232.643	1.99757	2.03089
94.575	232.643	1.76419	2.03284
94.58	232.643	1.79634	2.02988
94.585	238.34	1.75679	2.03095
94.59	238.34	2.4767	2.03194
94.595	238.34	2.468	2.03157
94.6	238.34	2.0413	2.03206
94.605	237.862	1.91272	2.03504
94.61	237.862	1.864	2.03465
94.615	237.862	2.27883	2.03737
94.62	237.862	2.12701	2.04023
94.625	234.015	2.23989	2.03961
94.63	234.015	2.08078	2.03947
94.635	234.015	2.37859	2.04157
94.64	234.015	2.14687	2.03989
94.645	234.335	1.73901	2.0391
94.65	234.335	1.65191	2.03613
94.655	234.335	2.1088	2.03186
94.66	234.335	2.44866	2.03891
94.665	228.149	2.3331	2.04457
94.67	228.149	2.64422	2.04497
94.675	228.149	2.52805	2.0498
94.68	228.149	2.33089	2.05288
94.685	226.078	2.10778	2.0465
94.69	226.078	1.87024	2.03803
94.695	226.078	1.55597	2.03794
94.7	226.078	1.54216	2.04233
94.705	229.754	2.05256	2.04478
94.71	229.754	1.81564	2.04723
94.715	229.754	1.74515	2.05255
94.72	229.754	2.02488	2.05819
94.725	232.276	2.12883	2.05825
94.73	232.276	1.79556	2.05826
94.735	232.276	1.63319	2.05524
94.74	232.276	1.70988	2.05339
94.745	235.569	1.71284	2.05888
94.75	235.569	1.5886	2.06286
94.755	235.569	1.86298	2.06202
94.76	235.569	1.68848	2.0673
94.765	238.787	1.67052	2.06892
94.77	238.787	2.10971	2.07374
94.775	238.787	1.93603	2.07536
94.78	238.787	2.06287	2.07331
94.785	239.27	2.38574	2.07785
94.79	239.27	2.16174	2.0822
94.795	239.27	2.39722	2.08743
94.8	239.27	1.79377	2.08885
94.805	243.515	1.83095	2.10072
94.81	243.515	2.16268	2.10814
94.815	243.515	1.90477	2.10833
94.82	243.515	2.3571	2.1075
94.825	243.641	2.24149	2.10574
94.83	243.641	2.15258	2.11206
94.835	243.641	2.25732	2.11554
94.84	243.641	2.10546	2.11521
94.845	248.476	1.88282	2.10834
94.85	248.476	2.09826	2.10257
94.855	248.476	2.14864	2.09912
94.86	248.476	1.84457	2.09417
94.865	250.708	2.24956	2.09113
94.87	250.708	2.05515	2.08885
94.875	250.708	2.03025	2.08397
94.88	250.708	1.77413	2.08011
94.885	253.784	2.25134	2.07626
94.89	253.784	2.06957	2.07303
94.895	253.784	2.14723	2.06804
94.9	253.784	2.06306	2.07032
94.905	254.298	2.02056	2.07431
94.91	254.298	2.45845	2.07187
94.915	254.298	2.4171	2.06735
94.92	254.298	2.10689	2.06144
94.925	251.116	2.69166	2.05774
94.93	251.116	2.54888	2.05638
94.935	251.116	1.63869	2.05249
94.94	251.116	1.82662	2.05402
94.945	252.852	2.10919	2.06172
94.95	252.852	2.11891	2.06509
94.955	252.852	2.22926	2.06947
94.96	252.852	2.34939	2.06805
94.965	250.1	2.43325	2.07337
94.97	250.1	2.61669	2.08086
94.975	250.1	2.29148	2.08336
94.98	250.1	2.56842	2.08333
94.985	251.907	1.62737	2.08594
94.99	251.907	1.94711	2.08949
94.995	251.907	2.01978	2.09292
95	251.907	1.87635	2.09417
95.005	256.318	1.82687	2.10038
95.01	256.318	2.69613	2.10037
95.015	256.318	2.44315	2.10241
95.02	256.318	2.35131	2.10472
95.025	250.617	2.45427	2.10227
95.03	250.617	2.35991	2.10131
95.035	250.617	2.38191	2.10091
95.04	250.617	2.54686	2.1003
95.045	243.929	2.38172	2.10026
95.05	243.929	2.17198	2.10023
95.055	243.929	2.87911	2.10356
95.06	243.929	2.35897	2.10369
95.065	241.002	2.02873	2.11085
95.07	241.002	1.98708	2.11192
95.075	241.002	1.81958	2.1115
95.08	241.002	2.40281	2.10706
95.085	237.195	2.14783	2.10513
95.09	237.195	1.72323	2.10489
95.095	237.195	1.78248	2.10188
95.1	237.195	1.8857	2.10219
95.105	240.999	1.69279	2.09708
95.11	240.999	1.41311	2.09591
95.115	240.999	1.55646	2.10026
95.12	240.999	2.04864	2.09555
95.125	247.449	1.63454	2.09658
95.13	247.449	1.8497	2.09721
95.135	247.449	1.69234	2.09879
95.14	247.449	2.05246	2.09238
95.145	248.546	1.64266	2.09111
95.15	248.546	1.96873	2.09111
95.155	248.546	2.05516	2.08704
95.16	248.546	1.86208	2.08092
95.165	250.148	1.99277	2.07302
95.17	250.148	1.73595	2.06443
95.175	250.148	2.27005	2.06152
95.18	250.148	2.3914	2.05495
95.185	246.697	1.93755	2.04723
95.19	246.697	2.262	2.05388
95.195	246.697	2.64869	2.05322
95.2	246.697	1.89642	2.04882
95.205	245.14	1.98391	2.04722
95.21	245.14	1.90987	2.04025
95.215	245.14	2.35205	2.03424
95.22	245.14	2.50232	2.03173
95.225	243.131	2.27668	2.02587
95.23	243.131	2.12658	2.02207
95.235	243.131	2.05912	2.01749
95.24	243.131	1.99133	2.01914
95.245	247.068	2.05633	2.01879
95.25	247.068	1.8392	2.01862
95.255	247.068	2.21604	2.02123
95.26	247.068	1.86204	2.02543
95.265	248.753	1.89431	2.02459
95.27	248.753	1.90368	2.02395
95.275	248.753	1.86249	2.02448
95.28	248.753	1.83936	2.02206
95.285	248.554	2.02181	2.02013
95.29	248.554	2.32424	2.02129
95.295	248.554	2.15737	2.01786
95.3	248.554	2.39463	2.02049
95.305	243.193	2.13006	2.02563
95.31	243.193	1.84426	2.0236
95.315	243.193	2.88531	2.02112
95.32	243.193	2.01358	2.02504
95.325	242.071	2.31413	2.02504
95.33	242.071	1.79323	2.03291
95.335	242.071	1.95798	2.03317
95.34	242.071	2.23318	2.03148
95.345	242.816	1.80065	2.03776
95.35	242.816	1.91464	2.04004
95.355	242.816	1.58174	2.04206
95.36	242.816	2.03041	2.03991
95.365	242.191	2.28474	2.04361
95.37	242.191	1.77376	2.0491
95.375	242.191	2.15922	2.04884
95.38	242.191	2.09293	2.05171
95.385	244.752	1.934	2.05436
95.39	244.752	1.60409	2.05747
95.395	244.752	1.94128	2.05368
95.4	244.752	2.14778	2.05465
95.405	244.506	1.6516	2.05536
95.41	244.506	1.40226	2.05485
95.415	244.506	1.66083	2.06176
95.42	244.506	1.54895	2.06305
95.425	247.265	1.81293	2.06811
95.43	247.265	2.0284	2.06432
95.435	247.265	1.76964	2.05723
95.44	247.265	2.30982	2.05424
95.445	248.06	1.76059	2.0534
95.45	248.06	1.66469	2.04958
95.455	248.06	1.95694	2.05365
95.46	248.06	1.52577	2.0535
95.465	252.48	1.74159	2.05375
95.47	252.48	2.18038	2.04772
95.475	252.48	2.02427	2.04038
95.48	252.48	1.90766	2.03904
95.485	253.552	2.10639	2.04013
95.49	253.552	1.79347	2.03959
95.495	253.552	1.9122	2.03911
95.5	253.552	2.0029	2.03847
95.505	257.617	2.1396	2.04397
95.51	257.617	2.25089	2.0428
95.515	257.617	2.61113	2.04727
95.52	257.617	2.37822	2.05336
95.525	254.708	2.40497	2.05696
95.53	254.708	2.21049	2.06149
95.535	254.708	2.16472	2.06877
95.54	254.708	2.49875	2.07832
95.545	248.117	2.20099	2.0813
95.55	248.117	2.64745	2.08236
95.555	248.117	2.69041	2.07978
95.56	248.117	2.67483	2.0763
95.565	244.647	2.10848	2.07403
95.57	244.647	2.42446	2.06519
95.575	244.647	1.98654	2.06667
95.58	244.647	2.61475	2.06444
95.585	238.819	2.42938	2.0659
95.59	238.819	1.9767	2.06215
95.595	238.819	2.35759	2.05928
95.6	238.819	2.01317	2.06063
95.605	237.413	2.08952	2.05876
95.61	237.413	1.47584	2.059
95.615	237.413	1.78686	2.05731
95.62	237.413	2.11015	2.05597
95.625	237.245	2.02304	2.05677
95.63	237.245	1.92461	2.05508
95.635	237.245	2.11674	2.05491
95.64	237.245	2.00667	2.05749
95.645	240.825	1.66957	2.06329
95.65	240.825	1.74077	2.05741
95.655	240.825	2.04015	2.05735
95.66	240.825	2.00397	2.05992
95.665	236.753	2.5604	2.06747
95.67	236.753	2.12267	2.0776
95.675	236.753	2.2474	2.08273
95.68	236.753	1.88692	2.08851
95.685	242.253	1.67489	2.089
95.69	242.253	1.63608	2.09111
95.695	242.253	2.17651	2.09249
95.7	242.253	2.26319	2.10125
95.705	241.754	2.30804	2.10657
95.71	241.754	1.96813	2.11163
95.715	241.754	1.93488	2.11908
95.72	241.754	1.7436	2.12486
95.725	248.716	1.76034	2.1255
95.73	248.716	2.14158	2.12825
95.735	248.716	2.23673	2.13163
95.74	248.716	2.00448	2.13176
95.745	250.328	1.94267	2.13614
95.75	250.328	1.99183	2.13502
95.755	250.328	2.39533	2.13592
95.76	250.328	2.09773	2.13476
95.765	249.588	2.31323	2.13414
95.77	249.588	2.5093	2.13116
95.775	249.588	2.2675	2.12277
95.78	249.588	2.31968	2.12151
95.785	244.264	2.57496	2.12675
95.79	244.264	2.98632	2.12829
95.795	244.264	2.62473	2.12259
95.8	244.264	2.26543	2.12125
95.805	240.614	2.13335	2.1166
95.81	240.614	1.77885	2.11177
95.815	240.614	1.61514	2.10523
95.82	240.614	1.99204	2.10218
95.825	242.843	2.1634	2.09689
95.83	242.843	2.08868	2.0973
95.835	242.843	1.94062	2.09015
95.84	242.843	1.57898	2.08672
95.845	244.223	1.94376	2.08673
95.85	244.223	1.93711	2.08097
95.855	244.223	1.72578	2.07968
95.86	244.223	1.60536	2.07499
95.865	249.213	1.86053	2.08104
95.87	249.213	2.14939	2.08331
95.875	249.213	1.85426	2.08139
95.88	249.213	1.98841	2.08175
95.885	250.595	2.07597	2.08332
95.89	250.595	2.19423	2.08603
95.895	250.595	2.19012	2.08533
95.9	250.595	1.34724	2.09187
95.905	256.472	2.14237	2.09356
95.91	256.472	1.91085	2.09293
95.915	256.472	2.16456	2.09142
95.92	256.472	2.68441	2.08503
95.925	256.249	2.06712	2.08079
95.93	256.249	2.39668	2.0789
95.935	256.249	2.07785	2.08271
95.94	256.249	1.98273	2.08761
95.945	255.568	2.44863	2.09374
95.95	255.568	2.64581	2.09671
95.955	255.568	2.20132	2.09592
95.96	255.568	2.46818	2.09085
95.965	253.22	2.27802	2.08816
95.97	253.22	2.32603	2.08566
95.975	253.22	2.24451	2.08276
95.98	253.22	2.30258	2.08293
95.985	249.507	2.24848	2.0812
95.99	249.507	2.11957	2.08002
95.995	249.507	2.23641	2.07464
96	249.507	1.79839	2.0752
96.005	248.858	2.09396	2.07152
96.01	248.858	2.0223	2.06767
96.015	248.858	2.18894	2.06372
96.02	248.858	2.30966	2.05957
96.025	250.265	1.53121	2.05642
96.03	250.265	2.27754	2.05309
96.035	250.265	2.73943	2.05147
96.04	250.265	2.32015	2.04979
96.045	249.104	1.92344	2.04163
96.05	249.104	2.0658	2.03865
96.055	249.104	2.1779	2.04043
96.06	249.104	2.20271	2.04136
96.065	248.607	2.0137	2.04254
96.07	248.607	1.80062	2.04685
96.075	248.607	1.89027	2.04536
96.08	248.607	2.02818	2.04568
96.085	249.77	1.89239	2.0456
96.09	249.77	2.08265	2.04609
96.095	249.77	1.97822	2.05485
96.1	249.77	1.77566	2.05545
96.105	253.829	1.88314	2.05835
96.11	253.829	1.61521	2.05629
96.115	253.829	2.08741	2.0605
96.12	253.829	2.0163	2.06419
96.125	252.337	1.91545	2.06593
96.13	252.337	2.06003	2.07052
96.135	252.337	2.08243	2.07027
96.14	252.337	2.39125	2.07185
96.145	248.907	1.9352	2.06999
96.15	248.907	2.3308	2.06704
96.155	248.907	1.91077	2.07321
96.16	248.907	1.97661	2.06923
96.165	246.724	1.85146	2.06542
96.17	246.724	1.91578	2.06153
96.175	246.724	1.69368	2.05347
96.18	246.724	2.057	2.05907
96.185	245.055	2.27126	2.06181
96.19	245.055	2.17013	2.06731
96.195	245.055	2.25553	2.06789
96.2	245.055	2.47584	2.06451
96.205	241.643	2.18332	2.05983
96.21	241.643	1.79681	2.06012
96.215	241.643	1.69548	2.05645
96.22	241.643	1.68248	2.05402
96.225	246.816	1.45093	2.05124
96.23	246.816	1.77771	2.05075
96.235	246.816	1.96646	2.04865
96.24	246.816	2.11835	2.04926
96.245	250.952	1.46092	2.05235
96.25	250.952	1.9993	2.05198
96.255	250.952	1.61993	2.05531
96.26	250.952	2.0065	2.05525
96.265	253.035	1.69868	2.06034
96.27	253.035	1.89358	2.06092
96.275	253.035	2.19167	2.06628
96.28	253.035	1.93091	2.07462
96.285	251.512	2.15628	2.07152
96.29	251.512	2.40495	2.0642
96.295	251.512	2.16288	2.05806
96.3	251.512	2.32297	2.06103
96.305	249.856	2.44575	2.06041
96.31	249.856	2.22678	2.05613
96.315	249.856	1.89886	2.05531
96.32	249.856	2.04958	2.05838
96.325	249.936	1.84149	2.06368
96.33	249.936	2.19568	2.07143
96.335	249.936	2.08134	2.07318
96.34	249.936	1.98946	2.07457
96.345	248.21	2.46364	2.07625
96.35	248.21	2.00446	2.07975
96.355	248.21	2.23051	2.0835
96.36	248.21	1.51797	2.087
96.365	250.037	2.03011	2.08992
96.37	250.037	2.23329	2.08906
96.375	250.037	2.32532	2.09016
96.38	250.037	2.31747	2.08908
96.385	249.294	1.96288	2.08646
96.39	249.294	2.23573	2.08112
96.395	249.294	2.0064	2.0739
96.4	249.294	1.89227	2.07393
96.405	250.481	1.971	2.06927
96.41	250.481	1.74028	2.06979
96.415	250.481	1.52542	2.07142
96.42	250.481	1.77186	2.07355
96.425	252.877	1.87078	2.07275
96.43	252.877	2.63267	2.08054
96.435	252.877	2.67324	2.08152
96.44	252.877	2.63286	2.07829
96.445	248.36	2.042	2.07823
96.45	248.36	2.10733	2.07717
96.455	248.36	2.17311	2.07145
96.46	248.36	2.2298	2.06971
96.465	248.497	2.09843	2.07443
96.47	248.497	2.03251	2.07877
96.475	248.497	2.04476	2.08061
96.48	248.497	2.19488	2.08687
96.485	249.654	2.09043	2.08876
96.49	249.654	2.31065	2.08879
96.495	249.654	2.43183	2.08755
96.5	249.654	2.1982	2.09238
96.505	250.903	2.13469	2.0962
96.51	250.903	2.08842	2.09959
96.515	250.903	2.53648	2.10271
96.52	250.903	2.24768	2.1061
96.525	244.31	2.85055	2.10852
96.53	244.31	2.37416	2.10608
96.535	244.31	1.9642	2.104
96.54	244.31	1.99993	2.10112
96.545	247.969	1.69967	2.09764
96.55	247.969	2.22414	2.09517
96.555	247.969	2.00273	2.09693
96.56	247.969	1.74582	2.09295
96.565	246.165	2.11981	2.09309
96.57	246.165	2.3234	2.09579
96.575	246.165	2.33571	2.09497
96.58	246.165	2.67372	2.09695
96.585	239.144	2.20425	2.0978
96.59	239.144	2.03282	2.09811
96.595	239.144	2.25296	2.09908
96.6	239.144	2.33103	2.09508
96.605	238.628	2.15525	2.09787
96.61	238.628	2.2359	2.09704
96.615	238.628	1.91019	2.09501
96.62	238.628	2.00115	2.09212
96.625	239.287	2.12673	2.0858
96.63	239.287	1.80648	2.08261
96.635	239.287	1.796	2.0785
96.64	239.287	1.54265	2.07727
96.645	243.353	1.66265	2.07522
96.65	243.353	1.93823	2.07773
96.655	243.353	1.85973	2.08149
96.66	243.353	1.9631	2.08233
96.665	244.385	2.14133	2.08828
96.67	244.385	2.06691	2.09535
96.675	244.385	1.83498	2.09787
96.68	244.385	2.48056	2.10082
96.685	240.864	2.15534	2.09192
96.69	240.864	1.94525	2.08365
96.695	240.864	2.16372	2.07888
96.7	240.864	2.14901	2.0772
96.705	243.576	1.89838	2.07674
96.71	243.576	2.00681	2.07739
96.715	243.576	2.27407	2.0735
96.72	243.576	2.13326	2.07126
96.725	243.684	1.86829	2.06898
96.73	243.684	2.08409	2.07005
96.735	243.684	1.96785	2.0636
96.74	243.684	1.96935	2.06012
96.745	246.122	1.99325	2.05576
96.75	246.122	1.94878	2.05277
96.755	246.122	2.38549	2.04834
96.76	246.122	1.96219	2.04745
96.765	246.253	2.32211	2.04722
96.77	246.253	2.04023	2.04778
96.775	246.253	2.13791	2.04523
96.78	246.253	1.94574	2.03612
96.785	249.186	1.72052	2.03576
96.79	249.186	1.8659	2.03779
96.795	249.186	2.05329	2.04231
96.8	249.186	1.91376	2.0472
96.805	246.585	2.5005	2.04325
96.81	246.585	2.04393	2.04162
96.815	246.585	2.2408	2.04391
96.82	246.585	2.17104	2.04198
96.825	246.545	1.96677	2.03431
96.83	246.545	2.04204	2.02934
96.835	246.545	2.28099	2.02162
96.84	246.545	2.11341	2.02082
96.845	243.965	2.08656	2.01852
96.85	243.965	2.06048	2.01498
96.855	243.965	2.2858	2.0107
96.86	243.965	2.14714	2.00924
96.865	247.975	1.31207	2.00563
96.87	247.975	1.73878	2.00818
96.875	247.975	1.59448	2.01157
96.88	247.975	2.00336	2.01279
96.885	250.469	1.90196	2.01335
96.89	250.469	1.83934	2.01817
96.895	250.469	2.02883	2.02018
96.9	250.469	2.25994	2.02176
96.905	249.375	2.27117	2.02239
96.91	249.375	2.0565	2.02003
96.915	249.375	2.3409	2.02093
96.92	249.375	2.23935	2.02117
96.925	248.907	2.02626	2.01848
96.93	248.907	2.1696	2.01978
96.935	248.907	1.73305	2.01644
96.94	248.907	1.83789	2.01381
96.945	244.77	2.1511	2.01305
96.95	244.77	1.87225	2.01296
96.955	244.77	2.06088	2.01303
96.96	244.77	2.23938	2.01078
96.965	245.533	1.83669	2.00854
96.97	245.533	1.87202	2.00854
96.975	245.533	1.80229	2.00621
96.98	245.533	2.15286	2.00682
96.985	248.668	1.54341	2.01151
96.99	248.668	1.73863	2.0108
96.995	248.668	1.87023	2.01497
97	248.668	2.12981	2.01966
97.005	251.023	1.75148	2.02644
97.01	251.023	2.04442	2.02026
97.015	251.023	2.06526	2.01946
97.02	251.023	2.59281	2.01913
97.025	244.602	1.99001	2.02308
97.03	244.602	1.93088	2.02707
97.035	244.602	2.33773	2.03527
97.04	244.602	2.16948	2.03991
97.045	239.296	2.4564	2.04356
97.05	239.296	2.19382	2.04502
97.055	239.296	1.82441	2.04842
97.06	239.296	1.83879	2.04194
97.065	242.074	1.97705	2.04122
97.07	242.074	1.92505	2.03702
97.075	242.074	1.54848	2.03738
97.08	242.074	1.83393	2.04162
97.085	243.115	1.89385	2.04268
97.09	243.115	2.1233	2.04262
97.095	243.115	1.80017	2.04387
97.1	243.115	1.8954	2.0428
97.105	246.14	1.89917	2.03918
97.11	246.14	2.00718	2.03504
97.115	246.14	1.87131	2.03108
97.12	246.14	2.16818	2.0342
97.125	244.669	2.34325	2.03544
97.13	244.669	2.25023	2.03937
97.135	244.669	1.86337	2.03966
97.14	244.669	2.28216	2.03842
97.145	244.303	1.74565	2.03857
97.15	244.303	1.82262	2.03504
97.155	244.303	2.00196	2.02535
97.16	244.303	1.6212	2.01973
97.165	247.784	2.05448	2.02107
97.17	247.784	2.16493	2.01779
97.175	247.784	1.79526	2.02031
97.18	247.784	1.96653	2.02722
97.185	249.613	2.1427	2.02842
97.19	249.613	1.89051	2.03106
97.195	249.613	1.86855	2.03546
97.2	249.613	2.1546	2.03963
97.205	249.43	2.15546	2.04941
97.21	249.43	1.67181	2.05378
97.215	249.43	1.78026	2.0604
97.22	249.43	2.27392	2.06416
97.225	245.282	1.89757	2.06845
97.23	245.282	1.93052	2.06892
97.235	245.282	2.55755	2.06744
97.24	245.282	1.8965	2.06837
97.245	244.586	2.39009	2.07029
97.25	244.586	2.46648	2.07233
97.255	244.586	2.6336	2.0734
97.26	244.586	1.76134	2.08122
97.265	246.211	1.88167	2.08213
97.27	246.211	2.28938	2.08412
97.275	246.211	2.43868	2.07713
97.28	246.211	2.5412	2.08156
97.285	239.71	2.77336	2.08274
97.29	239.71	2.18965	2.0773
97.295	239.71	2.23474	2.07693
97.3	239.71	2.20084	2.07176
97.305	238.644	2.25661	2.06855
97.31	238.644	1.84595	2.07029
97.315	238.644	1.97133	2.07172
97.32	238.644	1.81623	2.07493
97.325	240.09	2.20734	2.07336
97.33	240.09	2.39533	2.0781
97.335	240.09	2.14914	2.07885
97.34	240.09	2.27499	2.08012
97.345	238.947	2.23948	2.07412
97.35	238.947	1.97893	2.0745
97.355	238.947	1.69482	2.08018
97.36	238.947	1.86783	2.07663
97.365	243.657	1.7466	2.07437
97.37	243.657	1.62708	2.07396
97.375	243.657	1.86429	2.07046
97.38	243.657	1.99111	2.06984
97.385	244.55	2.03334	2.06359
97.39	244.55	1.7768	2.0639
97.395	244.55	1.85373	2.06309
97.4	244.55	1.67273	2.06605
97.405	252.536	1.28102	2.06649
97.41	252.536	1.70357	2.06838
97.415	252.536	2.19188	2.07546
97.42	252.536	2.01008	2.07814
97.425	250.894	2.49362	2.07317
97.43	250.894	2.72432	2.07237
97.435	250.894	2.29021	2.066
97.44	250.894	1.99983	2.05982
97.445	251.542	2.28299	2.05944
97.45	251.542	2.5718	2.0578
97.455	251.542	2.85973	2.05613
97.46	251.542	2.50273	2.05118
97.465	242.236	2.90735	2.05357
97.47	242.236	2.21735	2.05309
97.475	242.236	2.30509	2.04972
97.48	242.236	1.8493	2.05031
97.485	245.344	2.00372	2.04844
97.49	245.344	1.63722	2.04198
97.495	245.344	1.9326	2.04207
97.5	245.344	2.07621	2.03726
97.505	244.411	2.23765	2.03216
97.51	244.411	2.54182	2.02668
97.515	244.411	2.1357	2.03014
97.52	244.411	2.26706	2.02925
97.525	244.296	1.88625	2.02438
97.53	244.296	2.43789	2.02497
97.535	244.296	2.04937	2.02234
97.54	244.296	1.78898	2.01526
97.545	242.474	2.13161	2.01533
97.55	242.474	1.93485	2.01827
97.555	242.474	1.86954	2.01874
97.56	242.474	1.99965	2.01839
97.565	240.912	1.98379	2.02363
97.57	240.912	2.30046	2.02626
97.575	240.912	1.76716	2.03038
97.58	240.912	2.02723	2.03389
97.585	242.402	1.90989	2.03751
97.59	242.402	2.02207	2.03883
97.595	242.402	1.51688	2.03551
97.6	242.402	1.83805	2.03116
97.605	244.867	2.4698	2.03037
97.61	244.867	1.54063	2.02929
97.615	244.867	1.77899	2.02875
97.62	244.867	1.82995	2.0263
97.625	244.897	1.81462	2.02581
97.63	244.897	2.27984	2.02516
97.635	244.897	1.61943	2.0204
97.64	244.897	1.89426	2.01662
97.645	243.151	2.20091	2.01847
97.65	243.151	2.04481	2.01634
97.655	243.151	1.86677	2.01822
97.66	243.151	2.19249	2.02654
97.665	239.021	2.33612	2.03105
97.67	239.021	2.32569	2.02974
97.675	239.021	1.66275	2.03357
97.68	239.021	1.71434	2.03147
97.685	243.553	1.3233	2.02488
97.69	243.553	1.51893	2.02011
97.695	243.553	1.85238	2.02082
97.7	243.553	1.70194	2.01694
97.705	247.049	1.98609	2.00978
97.71	247.049	1.65563	2.00347
97.715	247.049	1.91359	1.9989
97.72	247.049	1.73172	1.99284
97.725	249.997	1.93344	1.99162
97.73	249.997	1.95669	1.98995
97.735	249.997	1.7421	1.99607
97.74	249.997	1.90556	2.00095
97.745	250.929	1.90542	2.00971
97.75	250.929	1.90407	2.01219
97.755	250.929	1.95091	2.01673
97.76	250.929	2.08084	2.01495
97.765	248.221	2.11033	2.00613
97.77	248.221	1.79175	2.00478
97.775	248.221	1.7981	2.00443
97.78	248.221	2.49769	2.00428
97.785	243.028	2.27527	2.00033
97.79	243.028	2.059	1.99685
97.795	243.028	2.19648	1.99527
97.8	243.028	2.53161	1.98992
97.805	240.766	2.24877	1.98995
97.81	240.766	2.22127	1.98813
97.815	240.766	2.37434	1.9861
97.82	240.766	2.23698	1.98482
97.825	237.155	2.23238	1.98148
97.83	237.155	2.56224	1.98884
97.835	237.155	2.76051	1.99135
97.84	237.155	2.28333	1.99245
97.845	238.48	1.93878	1.99279
97.85	238.48	1.801	1.99949
97.855	238.48	1.89873	2.0052
97.86	238.48	1.58559	2.00671
97.865	241.305	1.81383	2.01097
97.87	241.305	1.49834	2.01437
97.875	241.305	1.57844	2.0193
97.88	241.305	1.79852	2.02333
97.885	248.308	1.51018	2.01981
97.89	248.308	1.65137	2.0235
97.895	248.308	1.96326	2.02818
97.9	248.308	1.63875	2.02254
97.905	253.223	1.86238	2.01563
97.91	253.223	2.12207	2.01355
97.915	253.223	2.15853	2.01046
97.92	253.223	2.05945	2.00205
97.925	254.016	2.3978	1.99523
97.93	254.016	2.28061	1.99485
97.935	254.016	2.05939	1.9963
97.94	254.016	1.80856	2.00361
97.945	252.087	2.07119	2.00818
97.95	252.087	1.89119	2.012
97.955	252.087	1.84813	2.01725
97.96	252.087	2.22311	2.01836
97.965	253.482	2.04086	2.01997
97.97	253.482	2.29513	2.02261
97.975	253.482	2.0944	2.03118
97.98	253.482	2.13653	2.03743
97.985	249.037	2.46744	2.04369
97.99	249.037	2.49683	2.04484
97.995	249.037	2.52155	2.04663
98	249.037	2.18281	2.04793
98.005	246.175	2.53528	2.0521
98.01	246.175	2.05722	2.05231
98.015	246.175	1.6516	2.0523
98.02	246.175	1.99937	2.05291
98.025	245.659	2.23101	2.058
98.03	245.659	1.87151	2.05832
98.035	245.659	2.03873	2.05624
98.04	245.659	1.69796	2.05677
98.045	251.886	1.62985	2.05499
98.05	251.886	1.59138	2.05246
98.055	251.886	1.93775	2.04609
98.06	251.886	1.68565	2.04475
98.065	253.766	1.79405	2.04471
98.07	253.766	1.85543	2.03945
98.075	253.766	1.96221	2.0358
98.08	253.766	2.51045	2.03372
98.085	248.007	2.2815	2.02456
98.09	248.007	2.02036	2.01482
98.095	248.007	2.05716	2.01113
98.1	248.007	2.19342	2.00882
98.105	244.075	2.41456	2.01471
98.11	244.075	2.62212	2.01613
98.115	244.075	1.97091	2.02434
98.12	244.075	2.12264	2.02637
98.125	238.75	2.32747	2.03698
98.13	238.75	2.22203	2.04165
98.135	238.75	1.92387	2.04048
98.14	238.75	1.99276	2.04432
98.145	238.479	2.3671	2.04624
98.15	238.479	1.63065	2.047
98.155	238.479	1.34739	2.04959
98.16	238.479	1.65589	2.05666
98.165	244.673	1.88121	2.06256
98.17	244.673	1.48601	2.06523
98.175	244.673	1.63699	2.06493
98.18	244.673	1.62416	2.0616
98.185	252.071	1.86166	2.05867
98.19	252.071	2.06124	2.06025
98.195	252.071	1.98046	2.062
98.2	252.071	2.23816	2.06062
98.205	251.528	2.23271	2.06024
98.21	251.528	2.09749	2.06195
98.215	251.528	1.8186	2.05493
98.22	251.528	2.17981	2.05515
98.225	243.164	2.598	2.05199
98.23	243.164	2.56422	2.05431
98.235	243.164	2.58948	2.05504
98.24	243.164	1.85757	2.04769
98.245	246.156	2.08623	2.04343
98.25	246.156	2.03678	2.04069
98.255	246.156	2.32566	2.04076
98.26	246.156	1.97145	2.03407
98.265	245.733	2.08041	2.03324
98.27	245.733	2.17179	2.03779
98.275	245.733	2.30592	2.03764
98.28	245.733	1.83033	2.03635
98.285	244.081	2.2881	2.03392
98.29	244.081	2.32816	2.03726
98.295	244.081	1.87993	2.03986
98.3	244.081	1.9405	2.03891
98.305	242.328	1.88802	2.04238
98.31	242.328	2.11336	2.03863
98.315	242.328	2.21708	2.03718
98.32	242.328	1.84339	2.03426
98.325	243.646	1.8684	2.03242
98.33	243.646	2.02233	2.03301
98.335	243.646	1.6371	2.02578
98.34	243.646	1.77716	2.02114
98.345	245.907	1.90976	2.02202
98.35	245.907	1.70564	2.02347
98.355	245.907	2.39617	2.02487
98.36	245.907	2.04194	2.01875
98.365	246.121	2.41488	2.01074
98.37	246.121	2.01941	2.00993
98.375	246.121	2.56957	2.01185
98.38	246.121	2.05054	2.0088
98.385	249.942	1.67939	2.01042
98.39	249.942	1.8984	2.01073
98.395	249.942	1.8456	2.01087
98.4	249.942	2.03992	2.00357
98.405	251.484	1.90045	2.00351
98.41	251.484	2.57598	2.00765
98.415	251.484	2.71775	2.00973
98.42	251.484	2.42857	2.0054
98.425	247.977	2.02911	2.00638
98.43	247.977	2.06152	2.00972
98.435	247.977	1.98487	2.01212
98.44	247.977	2.21854	2.01101
98.445	245.489	1.98578	2.00896
98.45	245.489	1.93209	2.01101
98.455	245.489	1.85194	2.00927
98.46	245.489	2.02143	2.00483
98.465	247.172	1.51355	2.00283
98.47	247.172	2.06329	2.00488
98.475	247.172	1.97642	2.00153
98.48	247.172	2.32865	1.99896
98.485	244.99	2.21024	1.99498
98.49	244.99	1.72456	1.98753
98.495	244.99	2.06718	1.9889
98.5	244.99	2.24476	1.98794
98.505	245.293	2.1893	1.98759
98.51	245.293	1.86037	1.98837
98.515	245.293	1.97331	1.98971
98.52	245.293	2.11107	1.99148
98.525	242.911	1.9843	1.99229
98.53	242.911	2.10019	1.99124
98.535	242.911	1.62631	1.99292
98.54	242.911	2.37627	1.98919
98.545	241.128	1.9603	1.98753
98.55	241.128	1.53357	1.99031
98.555	241.128	1.94218	1.99219
98.56	241.128	1.5588	1.99606
98.565	247.128	1.53959	1.9971
98.57	247.128	1.49865	1.9963
98.575	247.128	1.6704	1.99903
98.58	247.128	2.0214	2.00315
98.585	248.292	1.77986	2.00469
98.59	248.292	1.8127	2.0083
98.595	248.292	2.10938	2.00761
98.6	248.292	2.20422	2.00985
98.605	241.583	2.3346	2.01331
98.61	241.583	1.79591	2.01537
98.615	241.583	1.81381	2.02135
98.62	241.583	1.88924	2.01772
98.625	241.156	2.31601	2.02306
98.63	241.156	2.0198	2.02461
98.635	241.156	2.38515	2.02923
98.64	241.156	1.95571	2.04229
98.645	241.609	2.00679	2.04875
98.65	241.609	1.62919	2.05136
98.655	241.609	1.62514	2.05635
98.66	241.609	1.76543	2.06208
98.665	243.429	1.86567	2.05646
98.67	243.429	1.44392	2.04964
98.675	243.429	1.5851	2.04687
98.68	243.429	1.97462	2.04134
98.685	246.971	1.86635	2.03897
98.69	246.971	1.74926	2.03653
98.695	246.971	1.85471	2.02842
98.7	246.971	2.18768	2.03206
98.705	251.712	2.06256	2.03356
98.71	251.712	1.7837	2.03265
98.715	251.712	1.89557	2.03246
98.72	251.712	2.0254	2.03488
98.725	253.376	1.84183	2.03647
98.73	253.376	2.3384	2.04066
98.735	253.376	2.1621	2.03688
98.74	253.376	1.83726	2.03
98.745	255.643	1.99609	2.02701
98.75	255.643	1.98861	2.02326
98.755	255.643	2.00182	2.02135
98.76	255.643	2.4049	2.02302
98.765	254.256	2.10612	2.02624
98.77	254.256	2.25899	2.02867
98.775	254.256	2.25405	2.023
98.78	254.256	2.19949	2.02582
98.785	252.772	1.99991	2.02306
98.79	252.772	1.91193	2.02767
98.795	252.772	2.16024	2.03403
98.8	252.772	2.16041	2.0419
98.805	251.747	2.13093	2.04777
98.81	251.747	2.27918	2.05125
98.815	251.747	2.21745	2.0564
98.82	251.747	2.13728	2.06134
98.825	251.082	2.1187	2.0709
98.83	251.082	2.28439	2.07393
98.835	251.082	2.17799	2.07203
98.84	251.082	2.00156	2.07638
98.845	256.364	1.70762	2.07995
98.85	256.364	2.13594	2.08064
98.855	256.364	2.05493	2.07636
98.86	256.364	2.60431	2.07699
98.865	250.348	2.64651	2.07826
98.87	250.348	2.04756	2.07591
98.875	250.348	2.55844	2.07853
98.88	250.348	2.72671	2.07257
98.885	240.021	2.5175	2.07148
98.89	240.021	2.99828	2.064
98.895	240.021	2.55024	2.06271
98.9	240.021	2.10915	2.0587
98.905	235.086	2.54393	2.06305
98.91	235.086	2.48004	2.06524
98.915	235.086	2.0082	2.07044
98.92	235.086	2.02874	2.07561
98.925	234.119	2.14902	2.08642
98.93	234.119	1.47066	2.09388
98.935	234.119	1.82171	2.09474
98.94	234.119	1.73887	2.09708
98.945	241.535	1.39934	2.09933
98.95	241.535	2.35305	2.1064
98.955	241.535	2.08319	2.10418
98.96	241.535	1.76064	2.10333
98.965	244.078	2.0019	2.10507
98.97	244.078	1.75799	2.10686
98.975	244.078	2.22368	2.10848
98.98	244.078	2.4	2.1141
98.985	246.364	1.94642	2.11423
98.99	246.364	1.5155	2.11816
98.995	246.364	1.42274	2.1197
99	246.364	1.68822	2.11901
99.005	248.799	2.05191	2.12068
99.01	248.799	2.35834	2.12076
99.015	248.799	2.18594	2.1203
99.02	248.799	2.21835	2.11868
99.025	252.083	1.53864	2.11695
99.03	252.083	2.26851	2.11936
99.035	252.083	1.8213	2.11853
99.04	252.083	2.0926	2.11908
99.045	247.746	3.01838	2.1191
99.05	247.746	2.755	2.11596
99.055	247.746	2.12709	2.11033
99.06	247.746	2.29292	2.10556
99.065	245.609	2.07879	2.09693
99.07	245.609	2.03878	2.09013
99.075	245.609	2.46405	2.08762
99.08	245.609	1.9766	2.08698
99.085	244.458	1.82945	2.08407
99.09	244.458	2.21912	2.08125
99.095	244.458	2.1735	2.0819
99.1	244.458	2.17884	2.08644
99.105	243.015	1.77232	2.08478
99.11	243.015	2.39784	2.08681
99.115	243.015	1.92441	2.08347
99.12	243.015	1.5762	2.07746
99.125	244.16	2.1544	2.0771
99.13	244.16	1.71404	2.06904
99.135	244.16	1.90933	2.06066
99.14	244.16	1.63005	2.05306
99.145	248.144	1.82478	2.04114
99.15	248.144	1.60201	2.03342
99.155	248.144	2.06883	2.03246
99.16	248.144	1.84652	2.02547
99.165	249.891	2.29081	2.02237
99.17	249.891	2.38747	2.02489
99.175	249.891	2.53536	2.02499
99.18	249.891	2.33883	2.02846
99.185	246.646	2.06199	2.03106
99.19	246.646	2.10252	2.02908
99.195	246.646	1.97604	2.03114
99.2	246.646	2.56898	2.04135
99.205	245.591	1.96389	2.04039
99.21	245.591	1.97603	2.0426
99.215	245.591	1.95954	2.04909
99.22	245.591	2.0761	2.04813
99.225	243.972	2.18923	2.05127
99.23	243.972	2.40991	2.04843
99.235	243.972	2.35142	2.04597
99.24	243.972	2.55852	2.04843
99.245	240.677	1.99277	2.05271
99.25	240.677	1.92707	2.05791
99.255	240.677	2.15717	2.06384
99.26	240.677	2.01023	2.06257
99.265	237.502	2.35744	2.06028
99.27	237.502	1.94324	2.05876
99.275	237.502	2.08383	2.05285
99.28	237.502	2.49718	2.05627
99.285	235.069	2.1164	2.05234
99.29	235.069	2.05493	2.05327
99.295	235.069	1.91405	2.05131
99.3	235.069	1.84368	2.03763
99.305	240.837	1.59131	2.02697
99.31	240.837	1.6489	2.0281
99.315	240.837	1.40813	2.02927
99.32	240.837	1.53086	2.02742
99.325	243.415	1.88378	2.02944
99.33	243.415	2.05377	2.02195
99.335	243.415	1.99029	2.0236
99.34	243.415	1.8935	2.02512
99.345	246.748	2.06671	2.02109
99.35	246.748	2.16585	2.02426
99.355	246.748	1.96884	2.02507
99.36	246.748	2.25961	2.02691
99.365	243.733	2.26724	2.02545
99.37	243.733	2.03985	2.02541
99.375	243.733	2.0108	2.03118
99.38	243.733	1.7445	2.02804
99.385	244.319	1.8803	2.03023
99.39	244.319	1.74978	2.03174
99.395	244.319	1.7949	2.03303
99.4	244.319	1.76997	2.03873
99.405	247.074	2.01242	2.04559
99.41	247.074	1.83776	2.04577
99.415	247.074	2.16708	2.05038
99.42	247.074	2.26258	2.04963
99.425	247.482	2.03866	2.04704
99.43	247.482	2.49944	2.04341
99.435	247.482	1.73399	2.04289
99.44	247.482	1.62159	2.03949
99.445	250.11	1.94694	2.03619
99.45	250.11	2.42998	2.04034
99.455	250.11	2.25648	2.03394
99.46	250.11	2.30627	2.0334
99.465	245.11	2.41652	2.0335
99.47	245.11	1.90405	2.0355
99.475	245.11	2.07589	2.0306
99.48	245.11	1.93699	2.02781
99.485	248.494	2.15068	2.02571
99.49	248.494	2.19505	2.02092
99.495	248.494	1.94761	2.01544
99.5	248.494	1.94846	2.01609
99.505	248.406	2.28727	2.01887
99.51	248.406	1.92321	2.01843
99.515	248.406	2.12713	2.02269
99.52	248.406	2.03232	2.02114
99.525	249.718	1.62153	2.01773
99.53	249.718	1.88383	2.01888
99.535	249.718	1.8716	2.00991
99.54	249.718	1.91547	2.01076
99.545	253.097	1.89429	2.01376
99.55	253.097	1.63696	2.01504
99.555	253.097	1.67826	2.0175
99.56	253.097	2.24104	2.02249
99.565	249.82	2.41108	2.0254
99.57	249.82	1.89272	2.02942
99.575	249.82	2.24204	2.0343
99.58	249.82	1.70766	2.03799
99.585	253.813	2.14336	2.0375
99.59	253.813	1.9831	2.03887
99.595	253.813	1.8125	2.04215
99.6	253.813	2.4929	2.04102
99.605	252.16	2.26125	2.04057
99.61	252.16	1.95841	2.04176
99.615	252.16	2.24997	2.04214
99.62	252.16	1.92069	2.04128
99.625	249.616	2.15894	2.03776
99.63	249.616	1.83681	2.03829
99.635	249.616	1.93536	2.04018
99.64	249.616	2.0617	2.03922
99.645	250.633	1.76017	2.03802
99.65	250.633	2.40044	2.04152
99.655	250.633	2.29488	2.04719
99.66	250.633	2.08767	2.04583
99.665	249.822	2.3119	2.04545
99.67	249.822	2.21481	2.04591
99.675	249.822	2.12655	2.0431
99.68	249.822	2.16799	2.04239
99.685	249.739	2.2861	2.03503
99.69	249.739	1.71898	2.03766
99.695	249.739	1.76942	2.0431
99.7	249.739	2.39501	2.04457
99.705	248.28	1.92252	2.0411
99.71	248.28	1.90928	2.03503
99.715	248.28	1.98633	2.03786
99.72	248.28	2.16171	2.03762
99.725	251.184	1.58081	2.04115
99.73	251.184	1.90783	2.04005
99.735	251.184	2.19746	2.04164
99.74	251.184	1.86749	2.03876
99.745	248.2	2.00559	2.0351
99.75	248.2	2.0581	2.03456
99.755	248.2	2.20831	2.03471
99.76	248.2	2.1119	2.03157
99.765	244.839	2.44074	2.03639
99.77	244.839	2.20148	2.03604
99.775	244.839	1.59828	2.03862
99.78	244.839	2.2002	2.04096
99.785	243.429	1.59155	2.04372
99.79	243.429	2.20136	2.04438
99.795	243.429	2.35815	2.04562
99.8	243.429	2.04383	2.04779
99.805	243.434	2.09151	2.04833
99.81	243.434	2.09545	2.0504
99.815	243.434	1.943	2.04932
99.82	243.434	1.8144	2.04493
99.825	246.008	2.02342	2.04861
99.83	246.008	2.25636	2.05261
99.835	246.008	2.00467	2.06108
99.84	246.008	2.1289	2.06223
99.845	245.391	2.2243	2.06512
99.85	245.391	1.9526	2.06571
99.855	245.391	2.12029	2.06293
99.86	245.391	2.0894	2.06162
99.865	243.091	2.29779	2.06297
99.87	243.091	2.1809	2.0621
99.875	243.091	1.68338	2.06339
99.88	243.091	2.06483	2.06205
99.885	244.204	1.93526	2.06158
99.89	244.204	1.78389	2.06086
99.895	244.204	1.62774	2.06202
99.9	244.204	2.1488	2.06411
99.905	242.116	2.3421	2.0597
99.91	242.116	1.87535	2.05583
99.915	242.116	1.79924	2.05479
99.92	242.116	2.21415	2.05142
99.925	240.344	1.9788	2.04741
99.93	240.344	1.96684	2.04102
99.935	240.344	1.75566	2.04137
99.94	240.344	1.99983	2.03609
99.945	238.536	2.17151	2.0383
99.95	238.536	2.09484	2.04292
99.955	238.536	2.08013	2.03482
99.96	238.536	1.64339	2.03315
99.965	236.769	2.59118	2.03628
99.97	236.769	2.39246	2.0388
99.975	236.769	2.26132	2.03916
99.98	236.769	1.96446	2.04805
99.985	238.989	2.0974	2.05281
99.99	238.989	1.86015	2.05575
99.995	238.989	1.82479	2.06092
100	238.989	1.89325	2.06244
100.005	242.507	1.96333	2.06601
100.01	242.507	1.97022	2.06311
100.015	242.507	2.40997	2.06375
100.02	242.507	2.09166	2.06176
100.025	244.718	2.29319	2.05787
100.03	244.718	1.85853	2.06051
100.035	244.718	2.16257	2.05734
100.04	244.718	1.93784	2.05904
100.045	246.687	2.04067	2.05359
100.05	246.687	2.11314	2.04932
100.055	246.687	1.69169	2.05048
100.06	246.687	1.88771	2.04492
100.065	245.524	2.13124	2.04403
100.07	245.524	1.9681	2.05289
100.075	245.524	2.26418	2.06228
100.08	245.524	2.64601	2.07273
100.085	239.442	2.56334	2.07252
100.09	239.442	2.25957	2.07033
100.095	239.442	2.27546	2.06788
100.1	239.442	1.87127	2.06368
100.105	238.457	2.21298	2.06227
100.11	238.457	2.12882	2.05874
100.115	238.457	2.09478	2.05644
100.12	238.457	2.16139	2.05045
100.125	238.764	2.05144	2.04417
100.13	238.764	2.02324	2.04893
100.135	238.764	1.78949	2.04703
100.14	238.764	1.86306	2.04467
100.145	238.632	2.17876	2.04537
100.15	238.632	1.97081	2.05091
100.155	238.632	1.95557	2.05136
100.16	238.632	1.90388	2.04706
100.165	240.92	1.98287	2.04838
100.17	240.92	1.97142	2.04929
100.175	240.92	1.8095	2.04466
100.18	240.92	1.4815	2.0426
100.185	245.056	2.20261	2.04287
100.19	245.056	1.75321	2.04627
100.195	245.056	1.94176	2.04968
100.2	245.056	2.23639	2.04919
100.205	249.593	1.57656	2.04765
100.21	249.593	1.75439	2.04575
100.215	249.593	2.22492	2.05436
100.22	249.593	2.24123	2.05776
100.225	245.81	2.19823	2.05684
100.23	245.81	2.4783	2.05755
100.235	245.81	2.38854	2.05725
100.24	245.81	2.49463	2.0551
100.245	239.312	2.38992	2.05479
100.25	239.312	2.15885	2.0565
100.255	239.312	2.41859	2.0572
100.26	239.312	1.91512	2.05556
100.265	239.837	2.17727	2.05305
100.27	239.837	2.23919	2.05055
100.275	239.837	1.8086	2.05217
100.28	239.837	1.86508	2.05071
100.285	243.452	1.8801	2.0504
100.29	243.452	1.76375	2.05097
100.295	243.452	1.65028	2.05408
100.3	243.452	1.92735	2.0524
100.305	246.333	2.16019	2.05002
100.31	246.333	1.52995	2.05223
100.315	246.333	2.00632	2.05324
100.32	246.333	2.83765	2.04993
100.325	237.577	2.76254	2.04702
100.33	237.577	3.07893	2.04181
100.335	237.577	2.23496	2.03137
100.34	237.577	1.78372	2.02521
100.345	239.668	1.8811	2.02227
100.35	239.668	1.80101	2.01825
100.355	239.668	1.80959	2.02027
100.36	239.668	1.76397	2.01589
100.365	245.661	1.8575	2.01372
100.37	245.661	1.69187	2.01313
100.375	245.661	1.5472	2.01401
100.38	245.661	2.16426	2.00952
100.385	245.592	1.87277	2.00586
100.39	245.592	1.69709	2.00971
100.395	245.592	1.85481	2.01209
100.4	245.592	2.18691	2.00737
100.405	244.916	2.19444	2.00424
100.41	244.916	1.90722	2.00462
100.415	244.916	2.00928	2.00431
100.42	244.916	1.89112	2.00623
100.425	249.728	1.74629	2.00945
100.43	249.728	1.77017	2.0154
100.435	249.728	1.99485	2.0238
100.44	249.728	2.09867	2.0206
100.445	247.865	2.34402	2.02283
100.45	247.865	2.12254	2.0232
100.455	247.865	1.93866	2.01789
100.46	247.865	1.88828	2.01981
100.465	244.044	2.51364	2.02143
100.47	244.044	2.93483	2.01718
100.475	244.044	2.29922	2.01719
100.48	244.044	2.33331	2.01855
100.485	243.05	1.93329	2.01728
100.49	243.05	1.8805	2.01401
100.495	243.05	1.82929	2.01309
100.5	243.05	1.99732	2.00977
100.505	243.976	1.96428	2.00565
100.51	243.976	1.79765	2.00313
100.515	243.976	1.71677	2.00351
100.52	243.976	2.15713	1.9961
100.525	239.843	2.25489	1.99032
100.53	239.843	2.14635	1.99079
100.535	239.843	1.82662	1.99447
100.54	239.843	2.22008	1.9963
100.545	237.707	2.25227	2.0006
100.55	237.707	1.87126	2.00939
100.555	237.707	1.87271	2.01484
100.56	237.707	1.91464	2.01484
100.565	239.885	1.98942	2.02589
100.57	239.885	1.79717	2.02857
100.575	239.885	1.67442	2.01957
100.58	239.885	1.73792	2.01527
100.585	243.272	1.59145	2.00514
100.59	243.272	1.94134	2.00515
100.595	243.272	1.96235	2.01065
100.6	243.272	1.86962	2.01143
100.605	243.839	2.07535	2.01022
100.61	243.839	1.77036	2.01162
100.615	243.839	1.91022	2.0103
100.62	243.839	2.03526	2.01005
100.625	243.825	2.24937	2.00963
100.63	243.825	1.59808	2.01405
100.635	243.825	1.6535	2.0093
100.64	243.825	2.17834	2.00629
100.645	245.759	2.10421	2.00495
100.65	245.759	1.70133	2.00213
100.655	245.759	1.65547	1.99603
100.66	245.759	1.99379	1.99426
100.665	246.354	1.87222	1.99193
100.67	246.354	2.17711	1.99068
100.675	246.354	2.29649	1.99401
100.68	246.354	2.41037	1.99599
100.685	243.01	2.32995	1.99871
100.69	243.01	1.87941	1.9961
100.695	243.01	1.97869	1.9962
100.7	243.01	1.97875	1.99316
100.705	246.521	1.70005	1.99061
100.71	246.521	1.77065	1.99254
100.715	246.521	1.9184	1.99227
100.72	246.521	1.79495	1.98536
100.725	246.982	2.242	1.97793
100.73	246.982	2.33621	1.97113
100.735	246.982	2.34953	1.96796
100.74	246.982	2.0586	1.96849
100.745	244.355	2.40202	1.96945
100.75	244.355	2.05446	1.9691
100.755	244.355	1.74296	1.9679
100.76	244.355	2.16405	1.96977
100.765	240.755	1.95318	1.97149
100.77	240.755	1.42879	1.97809
100.775	240.755	1.65524	1.97795
100.78	240.755	1.85627	1.97834
100.785	243.475	2.23656	1.97322
100.79	243.475	2.0651	1.97751
100.795	243.475	2.19769	1.97463
100.8	243.475	2.53842	1.97353
100.805	236.767	2.47829	1.97336
100.81	236.767	2.16022	1.97529
100.815	236.767	2.64547	1.97693
100.82	236.767	2.27681	1.97739
100.825	236.741	1.92876	1.98004
100.83	236.741	2.32844	1.98194
100.835	236.741	2.05587	1.98338
100.84	236.741	2.2357	1.98951
100.845	232.787	2.33915	1.99137
100.85	232.787	1.96019	1.9923
100.855	232.787	1.6786	1.99028
100.86	232.787	1.95114	1.9924
100.865	234.256	1.63037	1.99247
100.87	234.256	1.83295	1.99998
100.875	234.256	1.64889	2.00164
100.88	234.256	1.99369	2.00613
100.885	239.041	1.6841	2.01755
100.89	239.041	1.56928	2.022
100.895	239.041	1.56165	2.02059
100.9	239.041	1.56982	2.01876
100.905	245.717	1.57088	2.02179
100.91	245.717	2.01539	2.02542
100.915	245.717	1.67262	2.02779
100.92	245.717	1.88264	2.02899
100.925	246.9	2.22771	2.02362
100.93	246.9	1.94601	2.01881
100.935	246.9	2.04519	2.01523
100.94	246.9	1.73089	2.01297
100.945	246.72	2.10847	2.01143
100.95	246.72	2.03744	2.00876
100.955	246.72	1.86539	2.01014
100.96	246.72	2.13301	2.00984
100.965	249.139	1.8607	2.0131
100.97	249.139	1.81573	2.01639
100.975	249.139	2.18472	2.01919
100.98	249.139	1.61225	2.01859
100.985	251.474	2.01363	2.01808
100.99	251.474	1.98695	2.01496
100.995	251.474	1.97724	2.01349
101	251.474	1.79434	2.01025
101.005	251.432	1.87592	2.01302
101.01	251.432	2.15257	2.01474
101.015	251.432	1.97186	2.01074
101.02	251.432	2.38356	2.00873
101.025	247.643	2.14277	2.01482
101.03	247.643	2.29371	2.01701
101.035	247.643	1.62941	2.02025
101.04	247.643	2.25999	2.01747
101.045	248.062	1.92911	2.01738
101.05	248.062	2.141	2.01842
101.055	248.062	1.85484	2.01976
101.06	248.062	2.06755	2.01699
101.065	245.806	2.0805	2.01677
101.07	245.806	2.03516	2.00984
101.075	245.806	2.06475	2.00665
101.08	245.806	1.86707	2.00608
101.085	250.725	1.88286	1.99892
101.09	250.725	2.21066	1.99869
101.095	250.725	2.12871	1.99575
101.1	250.725	2.05685	1.98967
101.105	251.568	1.66586	1.98782
101.11	251.568	2.28958	1.99089
101.115	251.568	1.77741	1.99319
101.12	251.568	2.668	1.99979
101.125	250.762	2.20316	2.00059
101.13	250.762	2.70263	2.00593
101.135	250.762	2.75153	2.00361
101.14	250.762	2.10314	2.00909
101.145	247.373	2.03571	2.01101
101.15	247.373	1.91932	2.01435
101.155	247.373	2.00739	2.01945
101.16	247.373	2.02278	2.02248
101.165	245.175	2.23308	2.0231
101.17	245.175	1.99291	2.02686
101.175	245.175	1.6349	2.02923
101.18	245.175	1.81028	2.02813
101.185	244.99	2.0493	2.02777
101.19	244.99	2.1015	2.02465
101.195	244.99	1.72443	2.0233
101.2	244.99	1.70903	2.02357
101.205	248.434	2.11777	2.02398
101.21	248.434	1.66957	2.02486
101.215	248.434	2.10001	2.03
101.22	248.434	2.25029	2.0355
101.225	246.037	2.07773	2.04008
101.23	246.037	2.18174	2.03866
101.235	246.037	2.28453	2.04402
101.24	246.037	2.03452	2.04466
101.245	246.93	1.9106	2.04278
101.25	246.93	2.07458	2.04266
101.255	246.93	2.33415	2.0423
101.26	246.93	1.9166	2.03903
101.265	247.875	1.76012	2.03483
101.27	247.875	1.75003	2.03556
101.275	247.875	2.04344	2.0324
101.28	247.875	1.87717	2.03064
101.285	247.597	2.1836	2.02627
101.29	247.597	1.95586	2.02912
101.295	247.597	2.05546	2.02567
101.3	247.597	2.30264	2.02209
101.305	240.976	2.67372	2.01956
101.31	240.976	2.19895	2.02665
101.315	240.976	2.13808	2.02577
101.32	240.976	1.94558	2.02483
101.325	240.47	1.95393	2.0242
101.33	240.47	1.8711	2.02352
101.335	240.47	1.60542	2.02739
101.34	240.47	2.03319	2.02494
101.345	241.205	1.93834	2.02463
101.35	241.205	1.72515	2.02579
101.355	241.205	1.7733	2.02676
101.36	241.205	1.98855	2.02646
101.365	242.914	2.1835	2.0216
101.37	242.914	2.29758	2.01954
101.375	242.914	1.91292	2.01194
101.38	242.914	2.18865	2.01566
101.385	245.576	1.75896	2.00969
101.39	245.576	2.23833	2.00292
101.395	245.576	1.76264	2.00332
101.4	245.576	1.89936	2.00296
101.405	246.896	2.08479	2.00067
101.41	246.896	1.87678	2.00018
101.415	246.896	2.07844	1.99888
101.42	246.896	2.05246	1.999
101.425	245.574	2.12211	1.99754
101.43	245.574	2.11648	2.00527
101.435	245.574	1.90952	2.0091
101.44	245.574	1.7299	2.01003
101.445	251.531	1.59426	2.00734
101.45	251.531	2.13632	2.01431
101.455	251.531	2.07805	2.01776
101.46	251.531	1.95445	2.01533
101.465	247.046	2.65223	2.0223
101.47	247.046	2.4168	2.02446
101.475	247.046	2.27834	2.02363
101.48	247.046	2.04056	2.02101
101.485	248.42	2.15382	2.02198
101.49	248.42	2.07812	2.01903
101.495	248.42	1.79707	2.01633
101.5	248.42	1.96491	2.01697
101.505	248.455	1.75837	2.01492
101.51	248.455	1.54604	2.01282
101.515	248.455	1.7278	2.01293
101.52	248.455	2.04554	2.01536
101.525	248.193	2.0644	2.0165
101.53	248.193	1.96527	2.01329
101.535	248.193	1.85228	2.01304
101.54	248.193	1.91764	2.00651
101.545	251.812	1.91112	2.00637
101.55	251.812	1.56784	2.00802
101.555	251.812	1.88481	2.0073
101.56	251.812	2.57131	1.99918
101.565	250.284	1.97845	2.00159
101.57	250.284	1.98592	2.00078
101.575	250.284	1.97177	1.9987
101.58	250.284	1.99607	2.00176
101.585	249.141	2.2577	1.99892
101.59	249.141	1.63505	2.00358
101.595	249.141	2.17983	2.007
101.6	249.141	2.2461	2.01041
101.605	248.153	2.15414	2.01711
101.61	248.153	1.63559	2.02032
101.615	248.153	1.79896	2.02047
101.62	248.153	1.56922	2.01956
101.625	252.713	1.90064	2.01433
101.63	252.713	2.5783	2.01455
101.635	252.713	2.10055	2.0131
101.64	252.713	2.06778	2.01947
101.645	248.875	2.14356	2.01993
101.65	248.875	1.99865	2.01931
101.655	248.875	1.68827	2.02118
101.66	248.875	1.9583	2.02138
101.665	248.681	1.89092	2.02201
101.67	248.681	2.24551	2.02445
101.675	248.681	1.84494	2.0252
101.68	248.681	2.4162	2.0243
101.685	247.479	2.19643	2.02107
101.69	247.479	2.14328	2.02183
101.695	247.479	1.83076	2.02479
101.7	247.479	2.42786	2.02815
101.705	245.788	2.05781	2.02381
101.71	245.788	1.87196	2.02366
101.715	245.788	2.37364	2.02544
101.72	245.788	2.31847	2.02205
101.725	241.982	2.16573	2.02057
101.73	241.982	1.81305	2.01857
101.735	241.982	2.28026	2.01712
101.74	241.982	1.98667	2.01237
101.745	247.017	1.76169	2.01299
101.75	247.017	1.9748	2.0199
101.755	247.017	1.86829	2.02039
101.76	247.017	2.12217	2.02597
101.765	249.246	1.92725	2.03242
101.77	249.246	2.0056	2.03722
101.775	249.246	1.86526	2.03926
101.78	249.246	1.71885	2.04334
101.785	251.464	1.85214	2.04991
101.79	251.464	1.52363	2.05901
101.795	251.464	1.94183	2.06415
101.8	251.464	2.22213	2.06457
101.805	251.83	2.23051	2.0714
101.81	251.83	1.85297	2.07069
101.815	251.83	2.44301	2.06077
101.82	251.83	2.05585	2.06204
101.825	250.441	1.73547	2.06261
101.83	250.441	2.26365	2.06139
101.835	250.441	1.58396	2.05615
101.84	250.441	2.07601	2.05331
101.845	247.621	2.37828	2.05551
101.85	247.621	2.28315	2.05401
101.855	247.621	2.40115	2.05101
101.86	247.621	2.09829	2.04431
101.865	247.568	2.00388	2.04863
101.87	247.568	2.09159	2.04939
101.875	247.568	1.76858	2.05385
101.88	247.568	1.93518	2.06245
101.885	249.638	2.04247	2.0604
101.89	249.638	2.40235	2.06265
101.895	249.638	2.28442	2.06368
101.9	249.638	1.70044	2.06956
101.905	250.637	2.0878	2.07289
101.91	250.637	2.10501	2.07986
101.915	250.637	1.94105	2.086
101.92	250.637	2.32486	2.09043
101.925	247.533	2.12792	2.0922
101.93	247.533	2.03125	2.09425
101.935	247.533	1.79066	2.09151
101.94	247.533	1.98538	2.09137
101.945	245.89	2.0298	2.09174
101.95	245.89	1.93349	2.09221
101.955	245.89	1.69714	2.08787
101.96	245.89	2.06306	2.08518
101.965	248.524	2.13485	2.08458
101.97	248.524	2.30976	2.07822
101.975	248.524	2.26698	2.07259
101.98	248.524	2.0766	2.06762
101.985	251.29	1.89369	2.0657
101.99	251.29	1.67439	2.0606
101.995	251.29	2.14094	2.0564
102	251.29	2.49452	2.05212
102.005	249.351	2.01478	2.05018
102.01	249.351	2.32138	2.04975
102.015	249.351	2.19771	2.0451
102.02	249.351	2.21303	2.04368
102.025	245.664	2.25139	2.04207
102.03	245.664	2.47683	2.04141
102.035	245.664	2.62864	2.04336
102.04	245.664	2.77079	2.04809
102.045	240.384	2.4367	2.05294
102.05	240.384	1.95386	2.04937
102.055	240.384	2.25798	2.04439
102.06	240.384	1.81249	2.03947
102.065	244.485	1.5699	2.04275
102.07	244.485	2.10622	2.03938
102.075	244.485	2.04354	2.03824
102.08	244.485	1.84897	2.04489
102.085	247.914	1.46731	2.04817
102.09	247.914	1.97067	2.05822
102.095	247.914	1.85698	2.0638
102.1	247.914	2.02835	2.06265
102.105	248.86	1.94329	2.06019
102.11	248.86	1.47729	2.05405
102.115	248.86	2.07192	2.05326
102.12	248.86	1.87558	2.05247
102.125	248.96	2.01981	2.04917
102.13	248.96	2.76873	2.05075
102.135	248.96	2.3716	2.0482
102.14	248.96	2.32796	2.04724
102.145	246.342	2.1717	2.04083
102.15	246.342	2.73716	2.03761
102.155	246.342	2.33546	2.04024
102.16	246.342	2.39154	2.04055
102.165	240.719	2.57851	2.03918
102.17	240.719	2.33896	2.04021
102.175	240.719	2.4244	2.0402
102.18	240.719	2.05162	2.04069
102.185	237.07	2.13933	2.04018
102.19	237.07	2.18299	2.04106
102.195	237.07	2.18016	2.03728
102.2	237.07	1.87811	2.03598
102.205	235.173	1.98953	2.03599
102.21	235.173	1.78646	2.0384
102.215	235.173	1.81141	2.03952
102.22	235.173	1.73129	2.03862
102.225	240.429	1.74947	2.03473
102.23	240.429	1.66349	2.03374
102.235	240.429	1.6192	2.0396
102.24	240.429	1.76525	2.04161
102.245	246.855	1.56296	2.04501
102.25	246.855	1.32883	2.04471
102.255	246.855	1.77876	2.04156
102.26	246.855	1.82508	2.03755
102.265	248.939	1.65233	2.04142
102.27	248.939	1.78365	2.04
102.275	248.939	1.84367	2.03656
102.28	248.939	1.79886	2.0367
102.285	247.994	1.91486	2.03331
102.29	247.994	2.33012	2.03087
102.295	247.994	2.01337	2.02884
102.3	247.994	1.58179	2.02901
102.305	251.09	1.71902	2.03178
102.31	251.09	1.73336	2.02846
102.315	251.09	2.18486	2.02667
102.32	251.09	2.10218	2.02665
102.325	251.841	1.94082	2.02546
102.33	251.841	2.40735	2.02226
102.335	251.841	2.59411	2.0254
102.34	251.841	2.59954	2.02937
102.345	246.501	2.63955	2.03063
102.35	246.501	2.26168	2.03018
102.355	246.501	2.03549	2.02874
102.36	246.501	1.78072	2.0254
102.365	245.861	2.01828	2.02479
102.37	245.861	1.92465	2.02303
102.375	245.861	1.75839	2.0268
102.38	245.861	1.92742	2.03164
102.385	250.667	1.67774	2.03027
102.39	250.667	1.94586	2.0254
102.395	250.667	1.75471	2.02384
102.4	250.667	1.95955	2.0241
102.405	252.884	1.9659	2.01501
102.41	252.884	2.11849	2.01241
102.415	252.884	1.96676	2.00536
102.42	252.884	2.04517	1.99729
102.425	249.151	2.32457	1.99669
102.43	249.151	2.17704	1.99216
102.435	249.151	1.97926	1.99718
102.44	249.151	1.87948	2.00128
102.445	251.364	1.60448	2.00419
102.45	251.364	1.89839	2.0013
102.455	251.364	1.93463	2.00213
102.46	251.364	1.93994	2.00102
102.465	251.258	2.17611	2.00704
102.47	251.258	2.04447	2.01597
102.475	251.258	1.9169	2.02537
102.48	251.258	2.16643	2.02729
102.485	249.121	2.66857	2.02803
102.49	249.121	2.09644	2.03152
102.495	249.121	2.01835	2.03362
102.5	249.121	2.11078	2.03712
102.505	246.911	2.1763	2.04049
102.51	246.911	1.60929	2.04141
102.515	246.911	2.71275	2.04712
102.52	246.911	2.05389	2.04807
102.525	247.603	1.86535	2.04887
102.53	247.603	2.26606	2.05361
102.535	247.603	2.13384	2.05593
102.54	247.603	2.38225	2.06045
102.545	240.086	2.56624	2.05771
102.55	240.086	2.45376	2.05484
102.555	240.086	2.23336	2.06081
102.56	240.086	1.92276	2.06183
102.565	244.905	1.63216	2.06082
102.57	244.905	1.5678	2.05493
102.575	244.905	1.98628	2.05176
102.58	244.905	1.72029	2.05206
102.585	244.59	2.16529	2.05284
102.59	244.59	1.86831	2.04489
102.595	244.59	2.09876	2.04165
102.6	244.59	1.81073	2.03495
102.605	245.665	1.88318	2.02969
102.61	245.665	1.60615	2.02645
102.615	245.665	1.41533	2.02963
102.62	245.665	1.89481	2.03038
102.625	246.436	2.2561	2.02812
102.63	246.436	2.50849	2.03228
102.635	246.436	2.62993	2.02935
102.64	246.436	1.88046	2.02844
102.645	248.738	2.16965	2.02771
102.65	248.738	2.19853	2.02896
102.655	248.738	1.81905	2.02943
102.66	248.738	2.07291	2.02868
102.665	250.134	1.67927	2.0298
102.67	250.134	1.76383	2.03044
102.675	250.134	2.2781	2.02967
102.68	250.134	1.96703	2.02693
102.685	246.228	2.55799	2.02177
102.69	246.228	2.5534	2.02495
102.695	246.228	2.47698	2.02831
102.7	246.228	1.88894	2.03281
102.705	247.681	1.96202	2.03639
102.71	247.681	1.87721	2.04032
102.715	247.681	2.39407	2.0433
102.72	247.681	2.71319	2.04492
102.725	240.659	2.68107	2.04614
102.73	240.659	1.94374	2.04967
102.735	240.659	1.73752	2.05141
102.74	240.659	1.97244	2.04237
102.745	241.372	1.9767	2.04064
102.75	241.372	1.91686	2.04035
102.755	241.372	1.66938	2.04105
102.76	241.372	1.87117	2.04406
102.765	238.322	2.40201	2.05147
102.77	238.322	1.74808	2.04153
102.775	238.322	1.86445	2.04404
102.78	238.322	2.32238	2.04829
102.785	237.793	2.03314	2.04736
102.79	237.793	2.37126	2.04721
102.795	237.793	2.05352	2.04498
102.8	237.793	1.72396	2.03979
102.805	238.573	2.18457	2.0341
102.81	238.573	1.82163	2.03151
102.815	238.573	1.63228	2.03256
102.82	238.573	1.58976	2.03411
102.825	241.532	1.78206	2.03731
102.83	241.532	1.97131	2.03688
102.835	241.532	2.48563	2.03835
102.84	241.532	1.79105	2.03496
102.845	240.612	2.27246	2.03728
102.85	240.612	1.96313	2.03723
102.855	240.612	1.73038	2.03719
102.86	240.612	1.7075	2.03476
102.865	245.445	2.10219	2.04287
102.87	245.445	2.09445	2.04928
102.875	245.445	1.69571	2.04936
102.88	245.445	2.17918	2.05218
102.885	247.827	1.63092	2.05207
102.89	247.827	1.58609	2.04468
102.895	247.827	1.87179	2.04518
102.9	247.827	1.88126	2.04669
102.905	249.729	2.00701	2.04847
102.91	249.729	1.89024	2.04735
102.915	249.729	2.23187	2.04595
102.92	249.729	2.03148	2.04828
102.925	251.078	1.96701	2.0485
102.93	251.078	2.04751	2.0437
102.935	251.078	1.65653	2.04472
102.94	251.078	2.29978	2.04212
102.945	249.639	2.21893	2.03843
102.95	249.639	2.05896	2.03454
102.955	249.639	2.26007	2.03698
102.96	249.639	2.33163	2.0357
102.965	245.323	2.24083	2.03408
102.97	245.323	2.34	2.02656
102.975	245.323	2.16739	2.01675
102.98	245.323	2.274	2.00836
102.985	244.335	2.34227	2.00892
102.99	244.335	1.7556	2.01294
102.995	244.335	1.92143	2.01342
103	244.335	1.98909	2.01591
103.005	243.245	2.1812	2.02001
103.01	243.245	2.48014	2.02368
103.015	243.245	2.35833	2.02409
103.02	243.245	1.70808	2.01892
103.025	242.566	2.30731	2.02215
103.03	242.566	2.29468	2.02176
103.035	242.566	2.17291	2.02298
103.04	242.566	2.11803	2.02234
103.045	242.564	2.15738	2.02252
103.05	242.564	2.04237	2.02409
103.055	242.564	1.87824	2.0333
103.06	242.564	1.97224	2.03439
103.065	243.792	2.02864	2.03466
103.07	243.792	1.78879	2.03568
103.075	243.792	1.89152	2.0377
103.08	243.792	1.94267	2.04114
103.085	245.085	1.86846	2.04352
103.09	245.085	1.82266	2.0382
103.095	245.085	2.10291	2.04221
103.1	245.085	2.09416	2.04104
103.105	248.969	1.80647	2.04202
103.11	248.969	1.63768	2.04203
103.115	248.969	2.42552	2.04924
103.12	248.969	2.06203	2.05317
103.125	249.401	1.90279	2.05565
103.13	249.401	2.54179	2.0635
103.135	249.401	2.49661	2.06205
103.14	249.401	1.88353	2.07
103.145	249.781	1.9316	2.07728
103.15	249.781	2.3222	2.08132
103.155	249.781	2.37744	2.08222
103.16	249.781	1.70671	2.0844
103.165	251.122	1.93149	2.08312
103.17	251.122	1.91386	2.07633
103.175	251.122	1.78685	2.0747
103.18	251.122	1.79321	2.07351
103.185	253.537	2.06931	2.07053
103.19	253.537	2.2957	2.06875
103.195	253.537	2.18124	2.06219
103.2	253.537	2.08371	2.05695
103.205	252.683	2.13554	2.05431
103.21	252.683	1.83284	2.05245
103.215	252.683	1.71361	2.05109
103.22	252.683	1.63477	2.05154
103.225	257.902	1.72162	2.05069
103.23	257.902	1.83438	2.05379
103.235	257.902	1.9999	2.05277
103.24	257.902	2.14313	2.05174
103.245	256.749	2.02104	2.05771
103.25	256.749	2.2281	2.06311
103.255	256.749	2.33164	2.06093
103.26	256.749	2.03978	2.0581
103.265	257.931	1.9127	2.05535
103.27	257.931	1.87976	2.05581
103.275	257.931	2.07446	2.06055
103.28	257.931	1.82506	2.05824
103.285	258.133	2.44586	2.05509
103.29	258.133	1.96805	2.05165
103.295	258.133	2.38936	2.048
103.3	258.133	2.21251	2.04629
103.305	255.499	2.65382	2.0449
103.31	255.499	2.29483	2.04144
103.315	255.499	1.84899	2.04229
103.32	255.499	1.73507	2.04069
103.325	261.016	1.79371	2.04171
103.33	261.016	2.12905	2.04742
103.335	261.016	2.2125	2.04805
103.34	261.016	1.9476	2.05307
103.345	262.274	2.19652	2.05654
103.35	262.274	2.15441	2.05579
103.355	262.274	2.0619	2.05656
103.36	262.274	1.7311	2.05801
103.365	261.553	2.4359	2.06243
103.37	261.553	2.49902	2.05922
103.375	261.553	2.34507	2.06336
103.38	261.553	2.48871	2.06728
103.385	257.392	2.03313	2.0627
103.39	257.392	2.43299	2.06083
103.395	257.392	2.32207	2.06386
103.4	257.392	2.27992	2.06782
103.405	251.314	1.97162	2.06709
103.41	251.314	2.22694	2.06794
103.415	251.314	1.76108	2.07261
103.42	251.314	1.54629	2.07722
103.425	258.772	1.86723	2.07809
103.43	258.772	1.84703	2.0776
103.435	258.772	1.7461	2.07559
103.44	258.772	1.4765	2.07189
103.445	268.442	1.63695	2.06897
103.45	268.442	1.69005	2.06364
103.455	268.442	1.79284	2.06354
103.46	268.442	2.07152	2.0669
103.465	265.282	2.19451	2.06664
103.47	265.282	2.28666	2.07003
103.475	265.282	2.254	2.07278
103.48	265.282	2.47985	2.07424
103.485	263.662	2.17139	2.07712
103.49	263.662	2.23848	2.07514
103.495	263.662	2.35881	2.07331
103.5	263.662	2.46614	2.07333
103.505	261.369	1.76916	2.07477
103.51	261.369	1.89557	2.07255
103.515	261.369	2.20262	2.0732
103.52	261.369	2.40461	2.07222
103.525	257.059	2.18668	2.0758
103.53	257.059	2.0739	2.07492
103.535	257.059	1.97654	2.0755
103.54	257.059	1.82528	2.06867
103.545	261.765	1.74923	2.06606
103.55	261.765	1.98531	2.06208
103.555	261.765	1.90191	2.05934
103.56	261.765	1.5288	2.05302
103.565	265.813	2.0575	2.0497
103.57	265.813	1.86779	2.0533
103.575	265.813	1.89182	2.05761
103.58	265.813	2.46792	2.06193
103.585	261.663	2.0064	2.05933
103.59	261.663	2.37497	2.05355
103.595	261.663	2.17332	2.05178
103.6	261.663	2.02764	2.04646
103.605	263.55	2.17139	2.0505
103.61	263.55	1.95265	2.05052
103.615	263.55	2.08446	2.05525
103.62	263.55	2.10094	2.05016
103.625	262.489	2.48093	2.0456
103.63	262.489	2.29824	2.04081
103.635	262.489	2.07924	2.03378
103.64	262.489	2.30749	2.0346
103.645	256.167	2.19007	2.0314
103.65	256.167	2.33181	2.03085
103.655	256.167	2.24844	2.02882
103.66	256.167	2.46307	2.03121
103.665	258.25	2.17773	2.03282
103.67	258.25	2.39709	2.04078
103.675	258.25	2.0025	2.04382
103.68	258.25	1.73702	2.04449
103.685	263.213	1.59057	2.04522
103.69	263.213	1.6952	2.04527
103.695	263.213	2.00079	2.05152
103.7	263.213	1.64291	2.05935
103.705	265.175	2.07388	2.06123
103.71	265.175	2.47482	2.06509
103.715	265.175	1.80689	2.06415
103.72	265.175	2.05502	2.06192
103.725	265.983	1.91307	2.06213
103.73	265.983	1.86942	2.06139
103.735	265.983	2.12456	2.05724
103.74	265.983	1.80025	2.05623
103.745	268.157	1.95798	2.05805
103.75	268.157	2.02299	2.05384
103.755	268.157	2.37364	2.04879
103.76	268.157	2.10735	2.04752
103.765	265.502	2.10544	2.04172
103.77	265.502	1.81408	2.03725
103.775	265.502	2.24088	2.03044
103.78	265.502	1.9855	2.02738
103.785	267.532	1.88381	2.02742
103.79	267.532	1.75606	2.03314
103.795	267.532	1.70435	2.03697
103.8	267.532	1.98765	2.04354
103.805	266.079	1.93546	2.04512
103.81	266.079	2.01581	2.04534
103.815	266.079	1.96012	2.05308
103.82	266.079	2.21169	2.05413
103.825	267.705	2.17108	2.05866
103.83	267.705	2.22993	2.06997
103.835	267.705	1.86641	2.06655
103.84	267.705	1.62892	2.06731
103.845	270.778	1.76892	2.06283
103.85	270.778	1.65846	2.06079
103.855	270.778	2.56272	2.05707
103.86	270.778	2.06353	2.05107
103.865	270.617	2.20955	2.04936
103.87	270.617	1.92144	2.04823
103.875	270.617	2.03839	2.04496
103.88	270.617	1.86149	2.04221
103.885	273.859	1.77828	2.03975
103.89	273.859	2.11585	2.03814
103.895	273.859	2.10988	2.03483
103.9	273.859	2.26662	2.03558
103.905	273.477	2.07509	2.03372
103.91	273.477	2.21282	2.03411
103.915	273.477	2.38932	2.03037
103.92	273.477	2.56501	2.03378
103.925	272.495	1.85382	2.033
103.93	272.495	1.93439	2.03436
103.935	272.495	1.92157	2.03637
103.94	272.495	1.75093	2.03854
103.945	273.147	2.1076	2.03921
103.95	273.147	2.4275	2.04179
103.955	273.147	1.87987	2.0466
103.96	273.147	2.18329	2.04563
103.965	271.907	1.97652	2.03765
103.97	271.907	1.96951	2.03812
103.975	271.907	2.30736	2.03583
103.98	271.907	2.17914	2.03916
103.985	270.737	2.06128	2.03553
103.99	270.737	2.06881	2.03601
103.995	270.737	2.4221	2.03897
104	270.737	1.93416	2.04053
104.005	273.69	1.95555	2.04119
104.01	273.69	1.64093	2.04178
104.015	273.69	1.30983	2.03922
104.02	273.69	1.75165	2.03501
104.025	276.236	1.71653	2.03689
104.03	276.236	1.87728	2.03056
104.035	276.236	2.0782	2.02758
104.04	276.236	2.55451	2.03072
104.045	272.142	2.21181	2.02999
104.05	272.142	2.4133	2.03302
104.055	272.142	2.1446	2.02953
104.06	272.142	1.92372	2.03022
104.065	270.813	2.31073	2.0312
104.07	270.813	2.16411	2.03124
104.075	270.813	2.32513	2.02404
104.08	270.813	3.03381	2.025
104.085	266.815	2.12264	2.02395
104.09	266.815	2.08371	2.02394
104.095	266.815	1.92177	2.02988
104.1	266.815	1.96758	2.03405
104.105	271.148	1.65166	2.03999
104.11	271.148	1.56551	2.03701
104.115	271.148	1.78015	2.03708
104.12	271.148	1.97036	2.03726
104.125	274.213	1.77077	2.03951
104.13	274.213	2.20317	2.03801
104.135	274.213	2.04955	2.04051
104.14	274.213	1.91623	2.04451
104.145	276.062	1.97396	2.04516
104.15	276.062	2.26496	2.04346
104.155	276.062	2.14427	2.04128
104.16	276.062	2.28821	2.04138
104.165	271.723	2.08548	2.04292
104.17	271.723	2.52151	2.04276
104.175	271.723	2.31873	2.04354
104.18	271.723	2.13925	2.05264
104.185	271.227	1.94006	2.05763
104.19	271.227	1.8102	2.05863
104.195	271.227	1.76309	2.06603
104.2	271.227	2.26106	2.0684
104.205	266.942	2.1285	2.0665
104.21	266.942	1.97663	2.07013
104.215	266.942	1.66803	2.06417
104.22	266.942	1.85436	2.06287
104.225	271.222	1.82384	2.06404
104.23	271.222	2.24925	2.06233
104.235	271.222	1.50303	2.06246
104.24	271.222	2.1735	2.06562
104.245	271.129	2.09879	2.06638
104.25	271.129	2.1158	2.06084
104.255	271.129	2.08942	2.05933
104.26	271.129	2.43287	2.05675
104.265	266.677	1.84973	2.05978
104.27	266.677	1.6798	2.06604
104.275	266.677	2.00399	2.06647
104.28	266.677	1.60113	2.06869
104.285	273.07	1.68536	2.06977
104.29	273.07	2.20043	2.06986
104.295	273.07	1.68213	2.0631
104.3	273.07	2.01093	2.06087
104.305	274.506	1.63463	2.05698
104.31	274.506	2.00527	2.05679
104.315	274.506	2.11508	2.06073
104.32	274.506	1.9636	2.05754
104.325	276.625	1.48453	2.05838
104.33	276.625	2.26816	2.05849
104.335	276.625	2.12379	2.0459
104.34	276.625	1.86608	2.04362
104.345	276.429	2.22873	2.04244
104.35	276.429	2.19017	2.04292
104.355	276.429	2.25805	2.04501
104.36	276.429	2.26173	2.04482
104.365	277.187	2.07085	2.05266
104.37	277.187	2.22799	2.05694
104.375	277.187	2.14865	2.05461
104.38	277.187	1.88605	2.05709
104.385	277.262	2.11445	2.05823
104.39	277.262	2.18271	2.05666
104.395	277.262	2.18136	2.05995
104.4	277.262	1.93731	2.06424
104.405	279.978	2.04646	2.06187
104.41	279.978	2.08611	2.0612
104.415	279.978	2.36824	2.06474
104.42	279.978	2.37275	2.06439
104.425	272.021	2.64369	2.05773
104.43	272.021	2.77325	2.05458
104.435	272.021	2.43814	2.05558
104.44	272.021	2.02271	2.05518
104.445	265.478	2.49826	2.06133
104.45	265.478	2.34698	2.06803
104.455	265.478	2.23574	2.06528
104.46	265.478	2.24649	2.06462
104.465	267.405	1.58108	2.06698
104.47	267.405	1.84548	2.07557
104.475	267.405	2.08759	2.08143
104.48	267.405	2.13427	2.08735
104.485	263.083	2.1926	2.08528
104.49	263.083	2.38052	2.08981
104.495	263.083	2.14548	2.08907
104.5	263.083	1.86288	2.0859
104.505	268.934	1.78154	2.08337
104.51	268.934	1.6948	2.08598
104.515	268.934	1.94741	2.08449
104.52	268.934	1.94193	2.08826
104.525	270.967	1.79458	2.08939
104.53	270.967	1.9406	2.09394
104.535	270.967	1.98655	2.10258
104.54	270.967	2.08705	2.10886
104.545	273.78	1.87181	2.10862
104.55	273.78	1.98663	2.10992
104.555	273.78	2.02092	2.11365
104.56	273.78	2.12537	2.11915
104.565	271.709	2.32166	2.12093
104.57	271.709	1.98857	2.12333
104.575	271.709	2.24848	2.11887
104.58	271.709	2.33614	2.11917
104.585	270.846	1.76239	2.11866
104.59	270.846	1.89263	2.11814
104.595	270.846	1.9641	2.11888
104.6	270.846	1.97019	2.1159
104.605	272.319	2.17905	2.10888
104.61	272.319	1.63273	2.10341
104.615	272.319	2.35696	2.09685
104.62	272.319	2.21311	2.09531
104.625	275.986	1.73441	2.09104
104.63	275.986	2.02117	2.08646
104.635	275.986	2.31878	2.08646
104.64	275.986	1.89078	2.08214
104.645	275.474	2.24817	2.08139
104.65	275.474	2.40753	2.0823
104.655	275.474	2.02549	2.08451
104.66	275.474	2.07638	2.08487
104.665	274.689	2.64561	2.08516
104.67	274.689	2.05012	2.08284
104.675	274.689	1.84974	2.0832
104.68	274.689	2.00007	2.07979
104.685	274.27	2.24083	2.07538
104.69	274.27	1.8989	2.07304
104.695	274.27	2.43185	2.07328
104.7	274.27	2.43926	2.06704
104.705	272.63	1.98318	2.065
104.71	272.63	2.06223	2.0623
104.715	272.63	2.21534	2.0593
104.72	272.63	2.53574	2.06748
104.725	270.484	2.44543	2.0667
104.73	270.484	2.42246	2.06484
104.735	270.484	2.0397	2.0632
104.74	270.484	1.96027	2.06188
104.745	270.614	2.09941	2.05491
104.75	270.614	1.77808	2.05004
104.755	270.614	1.86093	2.04781
104.76	270.614	2.35239	2.04554
104.765	267.252	2.28228	2.04807
104.77	267.252	2.23132	2.051
104.775	267.252	1.79326	2.05094
104.78	267.252	2.46416	2.05378
104.785	262.851	2.47296	2.05845
104.79	262.851	2.31956	2.06202
104.795	262.851	2.17634	2.06194
104.8	262.851	1.81404	2.0614
104.805	259.476	2.38716	2.0602
104.81	259.476	2.19015	2.05759
104.815	259.476	2.18512	2.05751
104.82	259.476	2.35787	2.05788
104.825	262.161	1.5124	2.05935
104.83	262.161	1.5153	2.05913
104.835	262.161	2.21691	2.05447
104.84	262.161	2.07084	2.0584
104.845	265.116	1.94113	2.06092
104.85	265.116	1.92785	2.05888
104.855	265.116	1.48138	2.05579
104.86	265.116	1.70497	2.05492
104.865	273.096	1.59974	2.06146
104.87	273.096	1.91458	2.05735
104.875	273.096	1.79756	2.05513
104.88	273.096	1.68553	2.05965
104.885	274.269	1.88573	2.06177
104.89	274.269	1.67798	2.06089
104.895	274.269	2.10722	2.06628
104.9	274.269	2.27368	2.06952
104.905	271.007	2.16018	2.06588
104.91	271.007	2.08296	2.07057
104.915	271.007	2.11542	2.07007
104.92	271.007	2.13357	2.067
104.925	268.049	2.40911	2.06746
104.93	268.049	2.29919	2.06956
104.935	268.049	2.32826	2.0711
104.94	268.049	2.20147	2.07044
104.945	266.57	2.0478	2.07313
104.95	266.57	1.86712	2.07123
104.955	266.57	2.14151	2.06837
104.96	266.57	1.96253	2.07079
104.965	267.6	1.94349	2.06994
104.97	267.6	2.40795	2.06816
104.975	267.6	1.76586	2.06335
104.98	267.6	1.90025	2.05792
104.985	269.15	1.96861	2.04876
104.99	269.15	2.05914	2.0446
104.995	269.15	1.67662	2.0425
105	269.15	1.65353	2.03834
105.005	274.452	1.638	2.03924
105.01	274.452	1.5523	2.04225
105.015	274.452	1.95015	2.0408
105.02	274.452	2.24305	2.03832
105.025	274.606	1.93662	2.03539
105.03	274.606	2.08055	2.03589
105.035	274.606	2.41251	2.03007
105.04	274.606	2.347	2.02492
105.045	270.78	2.07893	2.02192
105.05	270.78	1.81716	2.02214
105.055	270.78	1.86558	2.02642
105.06	270.78	1.75721	2.02607
105.065	271.464	2.11796	2.02362
105.07	271.464	2.35884	2.02162
105.075	271.464	2.13702	2.01539
105.08	271.464	2.22577	2.02032
105.085	271.374	1.86591	2.02582
105.09	271.374	2.15907	2.02365
105.095	271.374	2.14734	2.02096
105.1	271.374	1.75794	2.02255
105.105	274.352	1.65805	2.02022
105.11	274.352	2.09142	2.02754
105.115	274.352	2.29267	2.03324
105.12	274.352	1.9421	2.04435
105.125	274.921	1.9894	2.04739
105.13	274.921	2.19084	2.05545
105.135	274.921	2.23556	2.06469
105.14	274.921	2.22937	2.066
105.145	269.081	2.43557	2.06651
105.15	269.081	2.57473	2.06628
105.155	269.081	2.04009	2.06757
105.16	269.081	2.49912	2.06429
105.165	264.992	2.026	2.05936
105.17	264.992	2.33514	2.05341
105.175	264.992	2.0975	2.04762
105.18	264.992	2.06128	2.04086
105.185	264.365	2.15584	2.03444
105.19	264.365	2.17409	2.03006
105.195	264.365	2.17013	2.02793
105.2	264.365	2.23999	2.02654
105.205	262.833	2.1503	2.03049
105.21	262.833	2.22808	2.0274
105.215	262.833	1.97665	2.02827
105.22	262.833	2.03509	2.02647
105.225	263.174	2.05024	2.02035
105.23	263.174	1.89724	2.02286
105.235	263.174	1.49696	2.02651
105.24	263.174	1.61905	2.02612
105.245	269.861	1.7484	2.02561
105.25	269.861	1.67968	2.02515
105.255	269.861	1.86885	2.03414
105.26	269.861	2.16536	2.03592
105.265	269.091	2.20549	2.04121
105.27	269.091	2.0313	2.04474
105.275	269.091	1.93638	2.04402
105.28	269.091	1.84324	2.04599
105.285	273.236	1.87617	2.04289
105.29	273.236	1.95314	2.04087
105.295	273.236	2.01605	2.0393
105.3	273.236	2.19896	2.03734
105.305	267.939	2.24611	2.03736
105.31	267.939	2.3522	2.03677
105.315	267.939	1.94257	2.04208
105.32	267.939	1.98314	2.03898
105.325	269.999	1.72816	2.03655
105.33	269.999	2.01032	2.03652
105.335	269.999	2.07112	2.03057
105.34	269.999	1.99816	2.02632
105.345	270.102	1.79894	2.02156
105.35	270.102	2.10171	2.01669
105.355	270.102	1.69219	2.01962
105.36	270.102	2.22049	2.0233
105.365	267.271	2.28148	2.02336
105.37	267.271	2.72103	2.01829
105.375	267.271	2.22214	2.01999
105.38	267.271	2.61165	2.01709
105.385	261.559	2.6185	2.01547
105.39	261.559	2.01849	2.01903
105.395	261.559	1.72879	2.01738
105.4	261.559	2.08417	2.01251
105.405	263.897	2.40388	2.00858
105.41	263.897	1.82899	2.00314
105.415	263.897	1.58563	1.99577
105.42	263.897	1.51375	1.99559
105.425	271.882	1.54939	1.98997
105.43	271.882	1.72564	1.98755
105.435	271.882	1.65151	1.98517
105.44	271.882	1.88585	1.98366
105.445	274.274	1.98577	1.98122
105.45	274.274	1.90816	1.97784
105.455	274.274	2.26567	1.97575
105.46	274.274	1.82978	1.97807
105.465	277.391	2.05047	1.9781
105.47	277.391	1.76092	1.98014
105.475	277.391	1.78981	1.98112
105.48	277.391	2.01994	1.98526
105.485	274.35	2.26843	1.99468
105.49	274.35	1.92988	2.0054
105.495	274.35	2.00761	2.01186
105.5	274.35	1.63003	2.02204
105.505	274.524	2.56153	2.02205
105.51	274.524	1.8178	2.02246
105.515	274.524	2.08622	2.0216
105.52	274.524	2.30667	2.01658
105.525	271.408	2.17008	2.01574
105.53	271.408	2.1355	2.01676
105.535	271.408	1.76746	2.0206
105.54	271.408	2.20887	2.0237
105.545	263.294	2.18883	2.02736
105.55	263.294	1.88047	2.02822
105.555	263.294	1.81882	2.02943
105.56	263.294	1.80624	2.03011
105.565	261.576	2.29375	2.02859
105.57	261.576	1.80473	2.03302
105.575	261.576	2.11307	2.03644
105.58	261.576	2.13424	2.04162
105.585	261.455	1.62484	2.04815
105.59	261.455	1.43675	2.04875
105.595	261.455	1.67808	2.05198
105.6	261.455	1.65601	2.05314
105.605	266.643	2.05405	2.05339
105.61	266.643	2.02897	2.05918
105.615	266.643	2.09786	2.06194
105.62	266.643	1.78033	2.06208
105.625	268.832	2.11435	2.05694
105.63	268.832	1.69634	2.05454
105.635	268.832	2.0274	2.05225
105.64	268.832	2.59535	2.05126
105.645	267.924	2.06207	2.05848
105.65	267.924	1.94376	2.06048
105.655	267.924	2.17804	2.05846
105.66	267.924	1.49098	2.05464
105.665	274.015	1.75451	2.05414
105.67	274.015	2.00771	2.06054
105.675	274.015	1.76705	2.07012
105.68	274.015	1.85338	2.07801
105.685	275.016	1.82063	2.0785
105.69	275.016	2.00336	2.08283
105.695	275.016	1.92744	2.08337
105.7	275.016	1.8293	2.08855
105.705	277.676	2.02867	2.09192
105.71	277.676	2.38526	2.08829
105.715	277.676	2.23081	2.08621
105.72	277.676	2.18293	2.08106
105.725	275.741	2.13403	2.0774
105.73	275.741	2.46828	2.0781
105.735	275.741	2.84793	2.07648
105.74	275.741	2.57977	2.07361
105.745	270.384	2.27141	2.07623
105.75	270.384	2.77696	2.07932
105.755	270.384	1.68077	2.08719
105.76	270.384	1.91041	2.08312
105.765	275.32	2.07797	2.08937
105.77	275.32	1.69883	2.09082
105.775	275.32	1.94662	2.09261
105.78	275.32	2.03944	2.09297
105.785	272.346	2.23109	2.09288
105.79	272.346	2.18949	2.09223
105.795	272.346	2.32289	2.08716
105.8	272.346	2.10282	2.08521
105.805	270.635	2.32054	2.08713
105.81	270.635	2.31474	2.09011
105.815	270.635	2.19928	2.0921
105.82	270.635	2.38972	2.08787
105.825	271.12	2.32859	2.09264
105.83	271.12	2.25139	2.09687
105.835	271.12	2.66978	2.10243
105.84	271.12	2.13172	2.10935
105.845	269.645	2.32455	2.11814
105.85	269.645	1.91551	2.12424
105.855	269.645	2.12781	2.12912
105.86	269.645	2.27609	2.13423
105.865	266.942	2.49974	2.14527
105.87	266.942	2.29576	2.14223
105.875	266.942	2.2015	2.147
105.88	266.942	1.98019	2.1487
105.885	264.717	2.3804	2.15372
105.89	264.717	2.5184	2.1604
105.895	264.717	2.74785	2.15883
105.9	264.717	1.93001	2.15412
105.905	268.356	1.88047	2.15596
105.91	268.356	2.01797	2.15306
105.915	268.356	1.77842	2.15607
105.92	268.356	2.23194	2.15719
105.925	264.845	2.48139	2.1588
105.93	264.845	2.34655	2.16254
105.935	264.845	1.77557	2.16401
105.94	264.845	2.0887	2.16514
105.945	268.041	1.93978	2.1635
105.95	268.041	2.50956	2.16214
105.955	268.041	2.2488	2.16482
105.96	268.041	1.89884	2.16313
105.965	270.568	1.61957	2.16262
105.97	270.568	1.53013	2.15983
105.975	270.568	1.39157	2.16172
105.98	270.568	1.86039	2.16702
105.985	275.738	1.85586	2.15972
105.99	275.738	1.97848	2.15015
105.995	275.738	2.1952	2.14281
106	275.738	2.3196	2.13665
106.005	271.127	2.4242	2.12422
106.01	271.127	2.15098	2.12474
106.015	271.127	2.44918	2.12644
106.02	271.127	2.23202	2.12461
106.025	267.393	2.48747	2.12788
106.03	267.393	2.20708	2.13015
106.035	267.393	2.12672	2.13372
106.04	267.393	1.70116	2.12765
106.045	272.016	1.69727	2.12374
106.05	272.016	1.99188	2.11975
106.055	272.016	2.07444	2.11638
106.06	272.016	2.11928	2.10981
106.065	274.706	2.00697	2.10433
106.07	274.706	1.86708	2.1012
106.075	274.706	2.2862	2.09515
106.08	274.706	2.54083	2.09184
106.085	272.789	2.69551	2.09019
106.09	272.789	2.32383	2.0847
106.095	272.789	2.32447	2.0884
106.1	272.789	2.29415	2.08605
106.105	269.064	2.14881	2.08499
106.11	269.064	2.56989	2.08393
106.115	269.064	3.14445	2.08079
106.12	269.064	1.79075	2.07443
106.125	270.162	2.2623	2.07086
106.13	270.162	2.2854	2.07011
106.135	270.162	2.20325	2.07379
106.14	270.162	2.70293	2.06909
106.145	266.986	2.43625	2.06123
106.15	266.986	1.5861	2.05219
106.155	266.986	2.12989	2.05128
106.16	266.986	1.88493	2.05601
106.165	269.452	1.79531	2.06574
106.17	269.452	1.86764	2.06686
106.175	269.452	2.16993	2.06405
106.18	269.452	2.14477	2.06111
106.185	269.638	2.00207	2.05777
106.19	269.638	1.93513	2.05946
106.195	269.638	1.83793	2.0585
106.2	269.638	1.79002	2.06034
106.205	268.895	2.09974	2.05688
106.21	268.895	1.85742	2.05344
106.215	268.895	2.33392	2.05328
106.22	268.895	1.94972	2.05571
106.225	264.299	2.37345	2.05929
106.23	264.299	2.66905	2.07016
106.235	264.299	1.73097	2.0714
106.24	264.299	1.88172	2.0747
106.245	268.773	1.83836	2.07775
106.25	268.773	1.64935	2.08219
106.255	268.773	1.52092	2.08302
106.26	268.773	1.73371	2.08086
106.265	271.603	2.08259	2.08688
106.27	271.603	1.8929	2.088
106.275	271.603	2.02864	2.09015
106.28	271.603	2.17598	2.08924
106.285	267.495	2.39975	2.08703
106.29	267.495	1.61821	2.08669
106.295	267.495	1.79441	2.08626
106.3	267.495	1.92053	2.08969
106.305	268.315	1.76243	2.0904
106.31	268.315	1.65661	2.08893
106.315	268.315	1.76137	2.08931
106.32	268.315	1.88342	2.08848
106.325	274.08	1.77863	2.09094
106.33	274.08	1.99451	2.08454
106.335	274.08	2.08466	2.07723
106.34	274.08	2.1151	2.06666
106.345	271.925	2.50503	2.06121
106.35	271.925	2.08713	2.05461
106.355	271.925	1.80834	2.05278
106.36	271.925	2.02081	2.05268
106.365	271.49	1.95952	2.04673
106.37	271.49	1.85679	2.0331
106.375	271.49	1.93598	2.03467
106.38	271.49	2.1249	2.0374
106.385	270.562	2.35276	2.03838
106.39	270.562	1.90513	2.04119
106.395	270.562	1.72483	2.03717
106.4	270.562	1.83445	2.03519
106.405	277.585	1.83819	2.04303
106.41	277.585	2.35834	2.04566
106.415	277.585	3.00068	2.04831
106.42	277.585	1.89141	2.05266
106.425	284.328	1.9483	2.0557
106.43	284.328	2.18464	2.05485
106.435	284.328	2.00867	2.05387
106.44	284.328	1.94639	2.05253
106.445	280.81	1.99154	2.05286
106.45	280.81	2.12575	2.04957
106.455	280.81	2.16055	2.05236
106.46	280.81	1.90125	2.05139
106.465	285.194	1.88231	2.05527
106.47	285.194	1.86515	2.05167
106.475	285.194	1.89225	2.05026
106.48	285.194	2.48909	2.04676
106.485	281.386	1.9852	2.04212
106.49	281.386	2.18986	2.04348
106.495	281.386	2.28636	2.04611
106.5	281.386	2.64339	2.05366
106.505	278.566	2.40332	2.05798
106.51	278.566	2.20666	2.06136
106.515	278.566	2.75879	2.06355
106.52	278.566	2.56253	2.06842
106.525	273.285	2.44918	2.06996
106.53	273.285	2.39519	2.07169
106.535	273.285	1.98337	2.07024
106.54	273.285	2.09299	2.07097
106.545	277.601	1.65775	2.07853
106.55	277.601	2.04369	2.08156
106.555	277.601	2.06375	2.08764
106.56	277.601	1.92555	2.09273
106.565	280.192	2.15792	2.09455
106.57	280.192	1.92246	2.09879
106.575	280.192	2.1155	2.10305
106.58	280.192	1.64057	2.10708
106.585	287.379	1.80248	2.11121
106.59	287.379	1.62776	2.11345
106.595	287.379	1.77359	2.11074
106.6	287.379	1.65738	2.10599
106.605	288.991	2.10953	2.10489
106.61	288.991	2.13893	2.1067
106.615	288.991	1.96837	2.10479
106.62	288.991	1.76856	2.10544
106.625	289.033	1.94852	2.10735
106.63	289.033	2.53883	2.10494
106.635	289.033	2.38419	2.10176
106.64	289.033	2.48654	2.0969
106.645	284.955	2.29755	2.09537
106.65	284.955	2.23585	2.09716
106.655	284.955	2.37804	2.09474
106.66	284.955	2.3954	2.09333
106.665	282.921	2.15318	2.09187
106.67	282.921	2.23391	2.08244
106.675	282.921	2.17495	2.08556
106.68	282.921	2.08363	2.0887
106.685	282.396	2.04644	2.09003
106.69	282.396	1.86624	2.08924
106.695	282.396	1.96878	2.08613
106.7	282.396	1.50538	2.08103
106.705	282.841	2.07178	2.07812
106.71	282.841	2.00194	2.07535
106.715	282.841	2.24921	2.07559
106.72	282.841	1.97081	2.08192
106.725	283.023	1.80694	2.0814
106.73	283.023	2.02033	2.08174
106.735	283.023	2.20037	2.07394
106.74	283.023	1.86781	2.0696
106.745	281.842	2.14709	2.06469
106.75	281.842	2.60186	2.06336
106.755	281.842	2.08518	2.0573
106.76	281.842	1.86232	2.05952
106.765	284.944	1.95477	2.05557
106.77	284.944	2.57487	2.04653
106.775	284.944	2.04846	2.041
106.78	284.944	2.20354	2.0384
106.785	282.714	2.0292	2.0349
106.79	282.714	2.47348	2.03548
106.795	282.714	2.38121	2.03721
106.8	282.714	2.10132	2.04125
106.805	276.267	2.53429	2.043
106.81	276.267	2.27631	2.04086
106.815	276.267	1.8404	2.04236
106.82	276.267	2.1894	2.0436
106.825	273.833	2.31401	2.04273
106.83	273.833	2.1852	2.04513
106.835	273.833	2.41183	2.05042
106.84	273.833	2.31136	2.05734
106.845	275.769	1.8412	2.06512
106.85	275.769	2.02577	2.07067
106.855	275.769	1.97511	2.07284
106.86	275.769	1.99129	2.0781
106.865	276.4	1.82787	2.0816
106.87	276.4	2.02548	2.08497
106.875	276.4	2.04995	2.08589
106.88	276.4	1.69201	2.08755
106.885	282.69	1.80375	2.08345
106.89	282.69	1.86266	2.07974
106.895	282.69	1.75039	2.07881
106.9	282.69	1.90568	2.0747
106.905	285.688	1.5898	2.06908
106.91	285.688	1.69535	2.0637
106.915	285.688	2.21113	2.06235
106.92	285.688	2.048	2.05834
106.925	278.399	2.20697	2.05603
106.93	278.399	2.26482	2.0538
106.935	278.399	2.31904	2.05211
106.94	278.399	1.92927	2.05155
106.945	283.109	1.63248	2.05159
106.95	283.109	1.47613	2.04896
106.955	283.109	1.83239	2.05315
106.96	283.109	1.88034	2.05591
106.965	284.849	1.92546	2.05488
106.97	284.849	2.52183	2.05179
106.975	284.849	1.81275	2.04884
106.98	284.849	1.92627	2.05059
106.985	289.178	1.70173	2.0543
106.99	289.178	1.54631	2.05663
106.995	289.178	1.69388	2.05908
107	289.178	2.15232	2.06059
107.005	289.568	2.03146	2.05398
107.01	289.568	2.6271	2.05651
107.015	289.568	1.80758	2.05836
107.02	289.568	1.84601	2.05627
107.025	292.468	2.00416	2.05559
107.03	292.468	2.18611	2.05364
107.035	292.468	2.04257	2.05077
107.04	292.468	2.04171	2.05301
107.045	291.995	2.26713	2.04596
107.05	291.995	2.06627	2.04417
107.055	291.995	2.22043	2.04348
107.06	291.995	1.84737	2.04149
107.065	290.175	2.0775	2.04011
107.07	290.175	2.28252	2.04304
107.075	290.175	1.83495	2.04302
107.08	290.175	2.35783	2.04021
107.085	283.382	2.17484	2.0373
107.09	283.382	2.50143	2.03317
107.095	283.382	2.41401	2.03021
107.1	283.382	2.33347	2.03242
107.105	284.104	1.87639	2.03506
107.11	284.104	2.64158	2.03578
107.115	284.104	2.49186	2.03546
107.12	284.104	2.30928	2.03704
107.125	282.723	1.86153	2.03285
107.13	282.723	2.11538	2.02919
107.135	282.723	2.1253	2.03582
107.14	282.723	2.00894	2.03966
107.145	280.735	2.39265	2.04373
107.15	280.735	1.88276	2.04517
107.155	280.735	1.66787	2.0468
107.16	280.735	1.8355	2.05179
107.165	281.429	2.25901	2.05416
107.17	281.429	1.74798	2.05592
107.175	281.429	2.00081	2.05853
107.18	281.429	1.94921	2.05623
107.185	284.658	1.91294	2.05838
107.19	284.658	1.98983	2.05287
107.195	284.658	1.87078	2.05899
107.2	284.658	1.70323	2.06193
107.205	288.274	1.92801	2.06289
107.21	288.274	2.3507	2.06163
107.215	288.274	1.89772	2.0655
107.22	288.274	1.93752	2.06802
107.225	287.571	1.67272	2.06138
107.23	287.571	1.98383	2.05942
107.235	287.571	2.39433	2.05505
107.24	287.571	2.43649	2.05506
107.245	287.626	2.11454	2.05727
107.25	287.626	2.30015	2.06557
107.255	287.626	1.93369	2.06437
107.26	287.626	2.34101	2.06188
107.265	286.301	2.04976	2.05843
107.27	286.301	1.74313	2.06014
107.275	286.301	2.50608	2.06676
107.28	286.301	1.85176	2.06818
107.285	286.583	1.91354	2.0693
107.29	286.583	2.25555	2.07198
107.295	286.583	1.76125	2.07285
107.3	286.583	2.2007	2.0706
107.305	283.103	2.03193	2.07335
107.31	283.103	2.33303	2.07204
107.315	283.103	2.13689	2.07469
107.32	283.103	2.13589	2.07021
107.325	281.285	2.18728	2.06685
107.33	281.285	2.03081	2.06725
107.335	281.285	1.89078	2.06317
107.34	281.285	1.99448	2.06192
107.345	283.751	2.01261	2.05644
107.35	283.751	2.06476	2.0523
107.355	283.751	2.29194	2.04993
107.36	283.751	2.04837	2.05327
107.365	286.824	1.95841	2.04697
107.37	286.824	1.98778	2.04145
107.375	286.824	1.60259	2.04232
107.38	286.824	1.68055	2.04271
107.385	287.922	2.36121	2.04108
107.39	287.922	2.19135	2.03786
107.395	287.922	2.27435	2.03457
107.4	287.922	1.89525	2.03174
107.405	288.993	2.07078	2.03253
107.41	288.993	2.09353	2.03262
107.415	288.993	1.93431	2.03602
107.42	288.993	2.38909	2.03628
107.425	286.569	2.3119	2.0387
107.43	286.569	1.97418	2.03981
107.435	286.569	2.48246	2.04092
107.44	286.569	1.76287	2.0396
107.445	286.673	2.54677	2.03706
107.45	286.673	1.9295	2.03403
107.455	286.673	1.5734	2.0342
107.46	286.673	1.70481	2.03613
107.465	282.997	2.27174	2.03148
107.47	282.997	2.17988	2.02942
107.475	282.997	1.85048	2.03231
107.48	282.997	1.61485	2.03796
107.485	289.103	1.48545	2.04064
107.49	289.103	1.70267	2.04214
107.495	289.103	1.76908	2.03881
107.5	289.103	2.53228	2.04209
107.505	291.664	2.03147	2.04057
107.51	291.664	1.77953	2.04719
107.515	291.664	2.2788	2.04356
107.52	291.664	1.98051	2.04355
107.525	286.786	2.51427	2.04873
107.53	286.786	2.14829	2.04495
107.535	286.786	2.29866	2.05036
107.54	286.786	2.31287	2.05109
107.545	286.218	2.12977	2.04909
107.55	286.218	2.03993	2.05457
107.555	286.218	2.34389	2.05739
107.56	286.218	2.08859	2.06001
107.565	286.456	2.11516	2.06473
107.57	286.456	1.62441	2.06751
107.575	286.456	1.94306	2.06946
107.58	286.456	1.87602	2.07101
107.585	287.963	1.94567	2.07079
107.59	287.963	2.04883	2.07337
107.595	287.963	1.94808	2.07251
107.6	287.963	1.9958	2.07152
107.605	289.674	2.09397	2.07115
107.61	289.674	2.21311	2.06925
107.615	289.674	2.00544	2.06521
107.62	289.674	1.93503	2.06365
107.625	287.656	2.3966	2.05999
107.63	287.656	1.9007	2.06425
107.635	287.656	1.95129	2.07062
107.64	287.656	1.7998	2.06598
107.645	291.849	1.67661	2.06229
107.65	291.849	2.10669	2.06182
107.655	291.849	1.96312	2.06155
107.66	291.849	1.67698	2.06094
107.665	293.104	2.17871	2.05748
107.67	293.104	2.28457	2.05656
107.675	293.104	1.99321	2.05578
107.68	293.104	2.11277	2.051
107.685	292.978	2.06121	2.05111
107.69	292.978	1.77917	2.04231
107.695	292.978	1.73397	2.0448
107.7	292.978	1.56403	2.0447
107.705	297.885	1.7211	2.04598
107.71	297.885	2.12305	2.0452
107.715	297.885	1.88021	2.04716
107.72	297.885	1.68981	2.04514
107.725	301.501	2.22945	2.04794
107.73	301.501	2.24373	2.05192
107.735	301.501	2.25483	2.05388
107.74	301.501	2.5459	2.0621
107.745	299.058	2.09966	2.06895
107.75	299.058	2.44537	2.07552
107.755	299.058	2.14722	2.07025
107.76	299.058	2.60177	2.07567
107.765	296.227	1.97447	2.08497
107.77	296.227	2.04871	2.08395
107.775	296.227	2.26621	2.08229
107.78	296.227	2.1247	2.07683
107.785	295.131	2.39809	2.08038
107.79	295.131	1.9879	2.07806
107.795	295.131	2.05309	2.07705
107.8	295.131	2.31469	2.07326
107.805	289.974	2.48589	2.0763
107.81	289.974	2.29667	2.07124
107.815	289.974	2.80946	2.06999
107.82	289.974	2.41716	2.06742
107.825	285.372	2.33353	2.07192
107.83	285.372	2.34349	2.07561
107.835	285.372	2.00836	2.08004
107.84	285.372	2.15172	2.07973
107.845	285.167	1.90789	2.07896
107.85	285.167	1.91183	2.07676
107.855	285.167	2.02807	2.075
107.86	285.167	2.10019	2.07048
107.865	290.225	1.64037	2.06628
107.87	290.225	1.80021	2.06498
107.875	290.225	1.61786	2.06577
107.88	290.225	2.0332	2.06105
107.885	287.075	2.32377	2.06131
107.89	287.075	1.89314	2.06145
107.895	287.075	1.81827	2.06352
107.9	287.075	2.22741	2.06716
107.905	288.238	1.86769	2.0647
107.91	288.238	2.00863	2.06654
107.915	288.238	1.74406	2.07216
107.92	288.238	1.84207	2.06975
107.925	292.311	2.31035	2.06908
107.93	292.311	1.82865	2.07409
107.935	292.311	1.98515	2.07433
107.94	292.311	1.59346	2.07627
107.945	293.566	2.01486	2.08027
107.95	293.566	2.53655	2.08006
107.955	293.566	2.05912	2.08325
107.96	293.566	1.49434	2.08755
107.965	297.768	1.90285	2.08375
107.97	297.768	2.06723	2.07995
107.975	297.768	2.46303	2.07938
107.98	297.768	2.25277	2.0783
107.985	296.366	1.81239	2.07582
107.99	296.366	2.31612	2.07448
107.995	296.366	2.39413	2.07169
108	296.366	2.43315	2.06935
108.005	291.878	1.99984	2.06612
108.01	291.878	2.57887	2.07518
108.015	291.878	2.71845	2.07512
108.02	291.878	2.17602	2.08
108.025	291.472	1.81314	2.08158
108.03	291.472	1.9628	2.08188
108.035	291.472	2.50633	2.08262
108.04	291.472	2.06488	2.07543
108.045	285.302	2.21052	2.07488
108.05	285.302	1.747	2.07356
108.055	285.302	2.34651	2.06793
108.06	285.302	1.8335	2.06254
108.065	285.852	1.9617	2.05442
108.07	285.852	1.85621	2.04939
108.075	285.852	2.07873	2.04159
108.08	285.852	2.31519	2.03801
108.085	285.689	2.32445	2.03122
108.09	285.689	1.91337	2.03318
108.095	285.689	1.97167	2.03188
108.1	285.689	1.72526	2.03084
108.105	287.933	1.8188	2.03251
108.11	287.933	1.63724	2.03381
108.115	287.933	1.78899	2.03262
108.12	287.933	1.8744	2.0393
108.125	289.684	2.01479	2.03823
108.13	289.684	1.91961	2.03907
108.135	289.684	1.92718	2.03721
108.14	289.684	1.96472	2.03453
108.145	293.267	2.00944	2.03124
108.15	293.267	2.04423	2.0304
108.155	293.267	1.85818	2.02334
108.16	293.267	2.14902	2.01729
108.165	291.328	2.24447	2.01206
108.17	291.328	1.93499	2.01458
108.175	291.328	2.21729	2.01618
108.18	291.328	2.49914	2.01263
108.185	287.219	2.13726	2.01469
108.19	287.219	2.25728	2.01351
108.195	287.219	2.18234	2.01738
108.2	287.219	1.71268	2.02107
108.205	290.802	1.88717	2.02326
108.21	290.802	2.15506	2.03035
108.215	290.802	1.73907	2.03928
108.22	290.802	1.49605	2.04389
108.225	298.667	1.63255	2.04615
108.23	298.667	2.1209	2.04436
108.235	298.667	1.9923	2.04294
108.24	298.667	2.1195	2.04514
108.245	296.702	2.26429	2.04208
108.25	296.702	1.86332	2.03513
108.255	296.702	2.11988	2.03302
108.26	296.702	3.0622	2.03434
108.265	286.773	2.5956	2.027
108.27	286.773	2.46671	2.0209
108.275	286.773	2.20886	2.01729
108.28	286.773	2.29652	2.01617
108.285	285.513	2.19963	2.02178
108.29	285.513	1.67133	2.02032
108.295	285.513	1.93285	2.02128
108.3	285.513	1.91935	2.0201
108.305	290.461	1.74566	2.02083
108.31	290.461	1.94186	2.01696
108.315	290.461	1.47625	2.0239
108.32	290.461	2.30199	2.03092
108.325	293.329	1.62968	2.03608
108.33	293.329	1.97112	2.02938
108.335	293.329	1.65789	2.02566
108.34	293.329	2.20637	2.02701
108.345	293.328	2.02105	2.026
108.35	293.328	1.80261	2.02341
108.355	293.328	2.08013	2.02328
108.36	293.328	2.15965	2.02207
108.365	291.551	1.9797	2.02826
108.37	291.551	2.31545	2.03422
108.375	291.551	1.69167	2.03956
108.38	291.551	1.70295	2.04592
108.385	294.595	1.84482	2.04518
108.39	294.595	2.05342	2.04562
108.395	294.595	1.56051	2.04542
108.4	294.595	1.73357	2.04539
108.405	299.438	1.5142	2.04461
108.41	299.438	1.25727	2.04448
108.415	299.438	1.47985	2.04417
108.42	299.438	1.99907	2.03917
108.425	302.962	2.00395	2.04186
108.43	302.962	1.95162	2.03988
108.435	302.962	2.0365	2.04197
108.44	302.962	1.86642	2.04251
108.445	304.268	1.98432	2.03982
108.45	304.268	2.38724	2.03836
108.455	304.268	2.75745	2.05157
108.46	304.268	2.77582	2.0569
108.465	295.745	2.39539	2.05989
108.47	295.745	2.36909	2.06514
108.475	295.745	2.29529	2.07298
108.48	295.745	2.28258	2.0814
108.485	296.551	2.10948	2.07786
108.49	296.551	2.03384	2.07355
108.495	296.551	2.00782	2.06966
108.5	296.551	1.6915	2.06485
108.505	297.357	2.21986	2.06469
108.51	297.357	2.13331	2.06121
108.515	297.357	1.83758	2.04908
108.52	297.357	2.10247	2.04171
108.525	297.086	1.81116	2.0317
108.53	297.086	1.69993	2.02824
108.535	297.086	2.52954	2.02714
108.54	297.086	2.35881	2.02741
108.545	294.284	2.16182	2.02954
108.55	294.284	2.0915	2.02985
108.555	294.284	1.82124	2.03251
108.56	294.284	1.9557	2.03811
108.565	294.594	2.53446	2.04075
108.57	294.594	2.6705	2.04916
108.575	294.594	2.37744	2.04847
108.58	294.594	1.40139	2.0518
108.585	299.892	1.94022	2.04804
108.59	299.892	2.46079	2.04873
108.595	299.892	1.81141	2.04569
108.6	299.892	1.70953	2.04572
108.605	304.276	1.71228	2.05031
108.61	304.276	1.69623	2.05057
108.615	304.276	2.26299	2.04708
108.62	304.276	2.39111	2.04471
108.625	303.895	2.41346	2.0428
108.63	303.895	2.65756	2.04487
108.635	303.895	1.84411	2.04647
108.64	303.895	1.97156	2.04876
108.645	304.732	1.9454	2.04995
108.65	304.732	2.00606	2.0522
108.655	304.732	1.96563	2.05124
108.66	304.732	1.84524	2.05871
108.665	308.438	2.11704	2.06963
108.67	308.438	1.73985	2.07921
108.675	308.438	2.20647	2.07903
108.68	308.438	2.01756	2.07759
108.685	305.402	2.70948	2.0767
108.69	305.402	2.19238	2.07855
108.695	305.402	1.9854	2.08021
108.7	305.402	2.03497	2.08007
108.705	298.805	3.04729	2.07488
108.71	298.805	2.425	2.07195
108.715	298.805	2.45698	2.06246
108.72	298.805	2.26974	2.05863
108.725	296.586	2.28758	2.05537
108.73	296.586	2.48262	2.05338
108.735	296.586	1.76366	2.04956
108.74	296.586	1.55705	2.04898
108.745	299.884	1.72635	2.05149
108.75	299.884	1.77926	2.04891
108.755	299.884	1.84665	2.05668
108.76	299.884	1.76823	2.06121
108.765	303.083	1.83761	2.06004
108.77	303.083	1.85106	2.0663
108.775	303.083	1.45602	2.06634
108.78	303.083	1.85879	2.07306
108.785	303.97	2.18514	2.07981
108.79	303.97	2.2277	2.0778
108.795	303.97	1.88589	2.07455
108.8	303.97	1.96454	2.07634
108.805	304.129	2.18835	2.07733
108.81	304.129	2.31114	2.08063
108.815	304.129	2.20813	2.08197
108.82	304.129	2.32617	2.07647
108.825	301.298	2.23199	2.06947
108.83	301.298	1.96546	2.06462
108.835	301.298	1.59184	2.06809
108.84	301.298	1.72792	2.06735
108.845	305.704	1.89873	2.06394
108.85	305.704	2.0245	2.06689
108.855	305.704	2.26627	2.06897
108.86	305.704	2.1056	2.06807
108.865	304.244	1.80771	2.07059
108.87	304.244	1.74018	2.06516
108.875	304.244	2.12238	2.0596
108.88	304.244	1.90118	2.05372
108.885	304.708	1.86457	2.05058
108.89	304.708	2.07633	2.05413
108.895	304.708	2.17265	2.05921
108.9	304.708	1.7882	2.06295
108.905	310.687	1.63627	2.06366
108.91	310.687	2.26918	2.07154
108.915	310.687	2.35988	2.07409
108.92	310.687	2.44737	2.07637
108.925	307.626	1.98088	2.0822
108.93	307.626	1.85832	2.07993
108.935	307.626	1.86236	2.08104
108.94	307.626	2.22308	2.07063
108.945	306.949	2.03435	2.06722
108.95	306.949	1.97021	2.06584
108.955	306.949	1.86317	2.0599
108.96	306.949	2.4612	2.04791
108.965	307.93	1.81739	2.044
108.97	307.93	2.00846	2.04125
108.975	307.93	2.04003	2.03548
108.98	307.93	2.09431	2.03394
108.985	308.104	1.89691	2.03135
108.99	308.104	2.05072	2.03454
108.995	308.104	2.28771	2.04361
109	308.104	1.74708	2.04978
109.005	307.407	2.47591	2.04978
109.01	307.407	2.67693	2.05107
109.015	307.407	2.01529	2.05046
109.02	307.407	2.47003	2.05456
109.025	305.324	2.10675	2.058
109.03	305.324	2.48999	2.06571
109.035	305.324	2.3812	2.06968
109.04	305.324	2.32672	2.0629
109.045	304.499	2.03065	2.05952
109.05	304.499	2.34285	2.06083
109.055	304.499	2.19077	2.06081
109.06	304.499	2.15451	2.05925
109.065	302.415	2.09197	2.05651
109.07	302.415	1.97858	2.05747
109.075	302.415	1.96342	2.0552
109.08	302.415	1.88803	2.05361
109.085	304.074	1.7513	2.0493
109.09	304.074	1.86583	2.05108
109.095	304.074	2.11579	2.05535
109.1	304.074	2.10962	2.05563
109.105	305.828	1.91985	2.0556
109.11	305.828	1.62092	2.05602
109.115	305.828	1.95107	2.0582
109.12	305.828	1.71423	2.06121
109.125	312.579	1.82965	2.06737
109.13	312.579	1.81942	2.06856
109.135	312.579	2.3405	2.07311
109.14	312.579	2.20262	2.07873
109.145	302.958	2.48533	2.07988
109.15	302.958	2.32302	2.07985
109.155	302.958	2.07726	2.082
109.16	302.958	2.76231	2.08295
109.165	299.781	2.10183	2.08163
109.17	299.781	2.34771	2.08111
109.175	299.781	2.32883	2.0779
109.18	299.781	1.97757	2.07957
109.185	298.095	2.12941	2.07906
109.19	298.095	1.65781	2.08072
109.195	298.095	1.84797	2.07964
109.2	298.095	1.84594	2.08031
109.205	302.284	1.43505	2.08126
109.21	302.284	1.8361	2.08122
109.215	302.284	2.03007	2.07696
109.22	302.284	2.17909	2.08229
109.225	304.575	1.68768	2.0801
109.23	304.575	2.13151	2.08339
109.235	304.575	2.22158	2.08392
109.24	304.575	2.08571	2.08669
109.245	302.568	2.47342	2.08694
109.25	302.568	2.34919	2.08448
109.255	302.568	1.77872	2.08623
109.26	302.568	1.97713	2.07904
109.265	304.016	1.70721	2.06786
109.27	304.016	2.25172	2.06612
109.275	304.016	2.19828	2.05912
109.28	304.016	2.23493	2.05552
109.285	305.292	2.25922	2.0505
109.29	305.292	1.50081	2.04431
109.295	305.292	1.88619	2.03977
109.3	305.292	2.01795	2.04117
109.305	306.024	1.96224	2.04194
109.31	306.024	2.03153	2.04187
109.315	306.024	2.03411	2.04534
109.32	306.024	2.30488	2.04818
109.325	302.165	2.09698	2.04943
109.33	302.165	2.07178	2.05117
109.335	302.165	1.52965	2.06122
109.34	302.165	1.77141	2.06481
109.345	301.594	2.1597	2.06561
109.35	301.594	1.92708	2.06284
109.355	301.594	2.0212	2.06031
109.36	301.594	2.30915	2.06264
109.365	299.355	2.32546	2.068
109.37	299.355	2.1117	2.06849
109.375	299.355	2.36191	2.07297
109.38	299.355	2.24338	2.07257
109.385	297.221	2.36048	2.07608
109.39	297.221	2.43251	2.07519
109.395	297.221	2.19252	2.07606
109.4	297.221	2.16952	2.074
109.405	298.479	2.00529	2.07222
109.41	298.479	1.73203	2.07154
109.415	298.479	2.13613	2.06587
109.42	298.479	2.3073	2.06588
109.425	299.39	2.12256	2.0621
109.43	299.39	2.15029	2.06297
109.435	299.39	1.80644	2.06685
109.44	299.39	2.03024	2.06902
109.445	298.974	2.11403	2.06974
109.45	298.974	2.10207	2.07362
109.455	298.974	2.06596	2.07765
109.46	298.974	1.85921	2.08321
109.465	300.543	2.03103	2.08437
109.47	300.543	2.35548	2.08217
109.475	300.543	1.78707	2.08117
109.48	300.543	2.37208	2.08321
109.485	296.279	2.14851	2.07853
109.49	296.279	2.17636	2.07736
109.495	296.279	2.07592	2.07645
109.5	296.279	2.0397	2.06769
109.505	300.488	1.92388	2.06073
109.51	300.488	1.74953	2.06368
109.515	300.488	1.5475	2.0672
109.52	300.488	1.83957	2.06817
109.525	304.095	1.76283	2.06483
109.53	304.095	1.74288	2.06354
109.535	304.095	1.98321	2.06127
109.54	304.095	1.75638	2.05946
109.545	308.109	1.86811	2.0617
109.55	308.109	2.17234	2.05629
109.555	308.109	2.42045	2.05576
109.56	308.109	2.18309	2.05518
109.565	305.201	2.50543	2.05496
109.57	305.201	2.37868	2.06014
109.575	305.201	2.10527	2.0581
109.58	305.201	2.13857	2.05916
109.585	299.551	2.90302	2.05883
109.59	299.551	2.11431	2.06665
109.595	299.551	1.94669	2.06981
109.6	299.551	1.83534	2.06958
109.605	302.023	1.85417	2.07069
109.61	302.023	2.15598	2.06712
109.615	302.023	2.16158	2.05974
109.62	302.023	2.00036	2.055
109.625	303.041	2.16739	2.05328
109.63	303.041	1.78889	2.04893
109.635	303.041	2.17453	2.04704
109.64	303.041	2.24979	2.04454
109.645	302.964	2.29109	2.04161
109.65	302.964	2.2774	2.03906
109.655	302.964	2.14319	2.0401
109.66	302.964	2.00819	2.04196
109.665	303.212	2.18945	2.04358
109.67	303.212	2.10316	2.04177
109.675	303.212	1.96631	2.03617
109.68	303.212	2.41583	2.03098
109.685	299.575	2.37031	2.0277
109.69	299.575	2.34827	2.02764
109.695	299.575	1.73067	2.02659
109.7	299.575	2.24009	2.02374
109.705	295.214	2.25217	2.0219
109.71	295.214	1.99673	2.01882
109.715	295.214	1.95362	2.01794
109.72	295.214	1.80762	2.01597
109.725	299.307	2.07783	2.00932
109.73	299.307	1.89382	2.00786
109.735	299.307	1.65917	1.9997
109.74	299.307	2.103	1.99698
109.745	299.828	1.99442	1.99514
109.75	299.828	1.58816	1.99327
109.755	299.828	1.64605	1.99335
109.76	299.828	2.07689	1.99513
109.765	295.535	2.33284	1.99723
109.77	295.535	1.80548	2.00617
109.775	295.535	1.91393	2.01025
109.78	295.535	2.06818	2.01433
109.785	298.176	2.00513	2.0196
109.79	298.176	2.07675	2.02366
109.795	298.176	1.72744	2.03226
109.8	298.176	1.33901	2.03824
109.805	303.678	1.96463	2.04361
109.81	303.678	1.90396	2.04264
109.815	303.678	2.00915	2.04225
109.82	303.678	2.55719	2.0377
109.825	298.907	2.09886	2.03625
109.83	298.907	2.20379	2.0353
109.835	298.907	2.039	2.02916
109.84	298.907	2.31896	2.01656
109.845	295.751	2.09149	2.01861
109.85	295.751	2.13582	2.02417
109.855	295.751	2.03927	2.02344
109.86	295.751	1.6606	2.02449
109.865	300.691	1.56393	2.02193
109.87	300.691	1.84713	2.02063
109.875	300.691	1.93766	2.01819
109.88	300.691	1.92226	2.01283
109.885	299.415	2.05266	2.01093
109.89	299.415	2.10783	2.00667
109.895	299.415	2.13681	2.00185
109.9	299.415	1.93506	1.99661
109.905	298.423	2.27463	1.99353
109.91	298.423	2.19297	1.99134
109.915	298.423	1.89542	1.98578
109.92	298.423	1.95379	1.98394
109.925	301.873	1.74096	1.97984
109.93	301.873	1.59907	1.97528
109.935	301.873	1.8187	1.96564
109.94	301.873	1.8003	1.95527
109.945	303.36	1.9246	1.94746
109.95	303.36	1.82614	1.94702
109.955	303.36	1.91559	1.94294
109.96	303.36	1.75556	1.9364
109.965	304.857	1.76975	1.94176
109.97	304.857	1.83274	1.95134
109.975	304.857	1.68379	1.95469
109.98	304.857	1.63948	1.95874
109.985	308.256	1.54813	1.96172
109.99	308.256	1.87302	1.96679
109.995	308.256	1.99082	1.9645
110	308.256	1.8872	1.96687
110.005	311.515	2.04764	1.98052
110.01	311.515	2.10398	1.98629
110.015	311.515	1.9615	1.98886
110.02	311.515	2.45048	1.99037
110.025	305.998	2.25168	1.99635
110.03	305.998	2.17436	2.00393
110.035	305.998	2.27508	2.00734
110.04	305.998	2.39312	2.01103
110.045	296.249	2.62574	2.01442
110.05	296.249	2.47143	2.02105
110.055	296.249	2.71556	2.02742
110.06	296.249	2.3224	2.02874
110.065	294.468	2.14341	2.03084
110.07	294.468	2.04548	2.03078
110.075	294.468	2.23207	2.02622
110.08	294.468	2.00932	2.02557
110.085	295.779	1.51916	2.02397
110.09	295.779	1.62978	2.02286
110.095	295.779	2.3215	2.01821
110.1	295.779	2.50854	2.0167
110.105	293.759	1.76202	2.01674
110.11	293.759	1.95972	2.01787
110.115	293.759	1.89711	2.02428
110.12	293.759	2.03066	2.02952
110.125	292.404	1.75431	2.02907
110.13	292.404	1.62585	2.02931
110.135	292.404	1.59685	2.02866
110.14	292.404	1.7439	2.02374
110.145	296.313	1.76363	2.01885
110.15	296.313	1.76166	2.0157
110.155	296.313	1.96592	2.01592
110.16	296.313	1.9218	2.00958
110.165	299.329	1.44705	2.00614
110.17	299.329	2.00373	2.0043
110.175	299.329	1.68861	2.00452
110.18	299.329	1.50657	2.00504
110.185	307.319	1.44143	2.00704
110.19	307.319	1.32313	2.00726
110.195	307.319	1.55932	2.01334
110.2	307.319	1.68598	2.01838
110.205	314.231	1.82856	2.02143
110.21	314.231	1.59179	2.02475
110.215	314.231	2.5376	2.03038
110.22	314.231	2.92179	2.03412
110.225	309.39	2.14541	2.03981
110.23	309.39	2.48668	2.04489
110.235	309.39	2.19522	2.05175
110.24	309.39	2.17157	2.05873
110.245	308.523	1.87092	2.06119
110.25	308.523	2.23394	2.06298
110.255	308.523	2.96726	2.06558
110.26	308.523	2.22832	2.06775
110.265	304.945	2.33637	2.06733
110.27	304.945	2.48609	2.07096
110.275	304.945	2.40885	2.06656
110.28	304.945	2.67966	2.06273
110.285	301.484	2.41248	2.06305
110.29	301.484	2.37763	2.06228
110.295	301.484	2.41983	2.05596
110.3	301.484	2.39716	2.05171
110.305	302.468	1.98213	2.04451
110.31	302.468	2.09841	2.03956
110.315	302.468	2.11519	2.03626
110.32	302.468	2.00319	2.0397
110.325	299.67	2.09652	2.03807
110.33	299.67	2.03361	2.03372
110.335	299.67	2.0422	2.03355
110.34	299.67	1.92736	2.04073
110.345	300.379	1.84922	2.04454
110.35	300.379	1.93835	2.04274
110.355	300.379	2.14055	2.0372
110.36	300.379	2.15255	2.04055
110.365	301.679	2.30803	2.04062
110.37	301.679	2.09386	2.03756
110.375	301.679	1.80088	2.03702
110.38	301.679	1.9626	2.04097
110.385	306.307	1.85674	2.04187
110.39	306.307	1.55544	2.0472
110.395	306.307	1.61368	2.05094
110.4	306.307	1.81936	2.05221
110.405	307.336	1.9566	2.05268
110.41	307.336	1.63484	2.05512
110.415	307.336	1.84565	2.05841
110.42	307.336	1.70937	2.06607
110.425	312.601	1.97606	2.06414
110.43	312.601	1.79302	2.06693
110.435	312.601	1.80074	2.07164
110.44	312.601	1.84161	2.07703
110.445	311.037	2.41455	2.0817
110.45	311.037	2.43377	2.08828
110.455	311.037	2.13323	2.09338
110.46	311.037	2.2516	2.09455
110.465	307.887	2.32443	2.10277
110.47	307.887	2.14668	2.09615
110.475	307.887	2.40792	2.08699
110.48	307.887	2.19683	2.08679
110.485	303.908	2.33176	2.08085
110.49	303.908	2.25376	2.07597
110.495	303.908	2.12121	2.07342
110.5	303.908	2.17172	2.07075
110.505	302.794	2.1496	2.06809
110.51	302.794	2.26731	2.05951
110.515	302.794	2.0617	2.05705
110.52	302.794	2.3278	2.05346
110.525	300.67	2.00613	2.04999
110.53	300.67	1.86472	2.04524
110.535	300.67	2.20646	2.04006
110.54	300.67	2.19794	2.0379
110.545	301.923	1.7541	2.03532
110.55	301.923	2.19671	2.03391
110.555	301.923	1.7446	2.03065
110.56	301.923	2.21487	2.03197
110.565	301.493	1.9895	2.03174
110.57	301.493	2.49132	2.03559
110.575	301.493	1.88061	2.03407
110.58	301.493	1.79253	2.03189
110.585	304.855	1.99171	2.03056
110.59	304.855	2.24492	2.02935
110.595	304.855	2.01402	2.02941
110.6	304.855	2.13978	2.03391
110.605	303.155	1.94918	2.03085
110.61	303.155	2.10026	2.02929
110.615	303.155	1.96654	2.02729
110.62	303.155	1.58807	2.02692
110.625	304.582	1.97694	2.02818
110.63	304.582	2.15271	2.03679
110.635	304.582	1.71728	2.03883
110.64	304.582	2.13492	2.04115
110.645	304.892	2.1218	2.04493
110.65	304.892	1.89156	2.05222
110.655	304.892	1.80911	2.05457
110.66	304.892	2.21295	2.05424
110.665	301.296	2.25402	2.05366
110.67	301.296	2.22062	2.05544
110.675	301.296	1.80829	2.05818
110.68	301.296	1.97107	2.05802
110.685	304.126	1.98129	2.05957
110.69	304.126	1.98665	2.07129
110.695	304.126	1.79428	2.08007
110.7	304.126	2.22431	2.0779
110.705	302.596	2.20066	2.07329
110.71	302.596	1.94731	2.07243
110.715	302.596	2.42129	2.06728
110.72	302.596	1.8692	2.06454
110.725	303.598	1.99704	2.062
110.73	303.598	2.12539	2.05842
110.735	303.598	1.88638	2.05842
110.74	303.598	1.70189	2.05151
110.745	306.327	1.91467	2.05179
110.75	306.327	1.60129	2.04908
110.755	306.327	1.9653	2.0478
110.76	306.327	2.10065	2.04627
110.765	308.564	1.97937	2.04148
110.77	308.564	1.97404	2.03931
110.775	308.564	2.13506	2.0343
110.78	308.564	1.92998	2.03213
110.785	309.63	2.15564	2.03354
110.79	309.63	2.19498	2.03312
110.795	309.63	2.11676	2.03238
110.8	309.63	2.27742	2.03416
110.805	308.375	2.06806	2.03333
110.81	308.375	2.11512	2.03737
110.815	308.375	2.07531	2.03463
110.82	308.375	2.50387	2.03712
110.825	307.24	1.85038	2.03299
110.83	307.24	1.8755	2.03821
110.835	307.24	1.89914	2.04346
110.84	307.24	1.92047	2.04437
110.845	309.132	1.93349	2.04309
110.85	309.132	2.30334	2.04205
110.855	309.132	1.62941	2.04095
110.86	309.132	1.98325	2.04258
110.865	309.414	1.95091	2.03975
110.87	309.414	2.2707	2.03932
110.875	309.414	2.22018	2.0448
110.88	309.414	2.67075	2.04202
110.885	304.24	2.16849	2.0409
110.89	304.24	2.09189	2.04223
110.895	304.24	1.93681	2.03797
110.9	304.24	2.34954	2.03512
110.905	305.552	2.05715	2.03132
110.91	305.552	1.92329	2.03328
110.915	305.552	1.57667	2.03082
110.92	305.552	2.02451	2.02685
110.925	308.511	1.98692	2.02359
110.93	308.511	1.95916	2.02533
110.935	308.511	1.95035	2.0295
110.94	308.511	2.98428	2.03336
110.945	306.527	2.72804	2.03256
110.95	306.527	2.19584	2.03846
110.955	306.527	1.96775	2.04119
110.96	306.527	2.04684	2.03981
110.965	310.063	1.73115	2.03574
110.97	310.063	2.04759	2.03045
110.975	310.063	1.88978	2.02892
110.98	310.063	2.04709	2.0294
110.985	305.687	2.19662	2.02895
110.99	305.687	1.63355	2.03206
110.995	305.687	2.28237	2.0345
111	305.687	1.84769	2.0401
111.005	306.479	2.04162	2.04534
111.01	306.479	1.99502	2.04707
111.015	306.479	1.78422	2.04589
111.02	306.479	1.84268	2.05006
111.025	309.595	1.82153	2.05579
111.03	309.595	1.78641	2.05678
111.035	309.595	2.00787	2.05707
111.04	309.595	2.16329	2.05366
111.045	307.722	2.12373	2.05301
111.05	307.722	1.93426	2.06138
111.055	307.722	2.11278	2.05947
111.06	307.722	2.15178	2.06476
111.065	305.206	1.93899	2.07014
111.07	305.206	2.24031	2.07424
111.075	305.206	2.0743	2.07197
111.08	305.206	2.40831	2.0787
111.085	301.152	2.32213	2.08423
111.09	301.152	2.08423	2.08536
111.095	301.152	2.11574	2.08678
111.1	301.152	1.9087	2.08996
111.105	301.045	2.02901	2.08467
111.11	301.045	2.11301	2.09216
111.115	301.045	1.81498	2.09216
111.12	301.045	1.92331	2.09344
111.125	303.004	2.14096	2.09174
111.13	303.004	1.69663	2.08579
111.135	303.004	2.03908	2.07697
111.14	303.004	1.85232	2.0782
111.145	303.727	1.70405	2.07933
111.15	303.727	1.83385	2.07933
111.155	303.727	1.50839	2.07088
111.16	303.727	2.00723	2.06715
111.165	308.313	1.96401	2.06984
111.17	308.313	1.85309	2.0757
111.175	308.313	1.89149	2.07544
111.18	308.313	1.98383	2.08048
111.185	312.433	2.39264	2.08418
111.19	312.433	2.37107	2.08615
111.195	312.433	1.90586	2.07208
111.2	312.433	2.38994	2.06961
111.205	310.57	2.50026	2.07239
111.21	310.57	2.06088	2.07272
111.215	310.57	1.53665	2.06964
111.22	310.57	1.88671	2.07408
111.225	316.607	1.71495	2.0747
111.23	316.607	2.04541	2.07897
111.235	316.607	2.07969	2.08383
111.24	316.607	2.20012	2.08288
111.245	313.747	1.94861	2.08927
111.25	313.747	2.48039	2.0918
111.255	313.747	2.13012	2.09233
111.26	313.747	2.14006	2.0899
111.265	314.155	1.98236	2.08979
111.27	314.155	2.40021	2.0941
111.275	314.155	2.55229	2.09684
111.28	314.155	2.23542	2.09849
111.285	311.244	1.95954	2.1019
111.29	311.244	1.81084	2.10212
111.295	311.244	2.1292	2.09984
111.3	311.244	2.96279	2.09562
111.305	307.006	2.08423	2.09532
111.31	307.006	2.6024	2.09088
111.315	307.006	2.65792	2.08903
111.32	307.006	2.48968	2.0897
111.325	302.046	2.2746	2.08858
111.33	302.046	2.53046	2.08599
111.335	302.046	2.43397	2.07495
111.34	302.046	2.0127	2.07169
111.345	300.831	2.06395	2.06933
111.35	300.831	2.25536	2.06953
111.355	300.831	1.76913	2.07592
111.36	300.831	2.38547	2.07932
111.365	300.691	1.98353	2.08421
111.37	300.691	2.08002	2.0936
111.375	300.691	2.09891	2.09768
111.38	300.691	1.61924	2.10246
111.385	305.425	1.78034	2.11262
111.39	305.425	2.29239	2.11529
111.395	305.425	2.20626	2.12048
111.4	305.425	1.93691	2.12701
111.405	311.513	1.49547	2.13303
111.41	311.513	1.68047	2.13991
111.415	311.513	2.19524	2.14177
111.42	311.513	2.16811	2.14299
111.425	309.235	1.99863	2.1426
111.43	309.235	2.49594	2.14231
111.435	309.235	2.33252	2.14034
111.44	309.235	2.14958	2.13518
111.445	310.952	1.56331	2.13649
111.45	310.952	2.47809	2.13992
111.455	310.952	2.47746	2.13505
111.46	310.952	2.00022	2.12908
111.465	311.743	1.73653	2.12806
111.47	311.743	2.17947	2.13496
111.475	311.743	2.11016	2.13915
111.48	311.743	2.32126	2.14094
111.485	309.137	2.53777	2.14005
111.49	309.137	2.10027	2.13393
111.495	309.137	2.27962	2.12746
111.5	309.137	2.53728	2.13252
111.505	305.807	1.90183	2.12871
111.51	305.807	1.79562	2.12487
111.515	305.807	1.98427	2.12507
111.52	305.807	2.21954	2.12452
111.525	303.198	2.11893	2.12175
111.53	303.198	1.98801	2.11938
111.535	303.198	2.13084	2.12195
111.54	303.198	2.03062	2.12593
111.545	307.193	1.93275	2.1261
111.55	307.193	1.69765	2.12307
111.555	307.193	1.90354	2.11218
111.56	307.193	1.66514	2.10799
111.565	313.601	1.96455	2.09753
111.57	313.601	2.00692	2.09021
111.575	313.601	2.12693	2.08384
111.58	313.601	1.813	2.07951
111.585	319.36	1.29285	2.0758
111.59	319.36	1.99321	2.07218
111.595	319.36	1.84544	2.07361
111.6	319.36	2.13568	2.07251
111.605	317.826	2.55407	2.06556
111.61	317.826	2.37284	2.06895
111.615	317.826	2.60736	2.06334
111.62	317.826	2.76344	2.06237
111.625	310.573	2.33533	2.06389
111.63	310.573	2.62319	2.07106
111.635	310.573	2.72334	2.07883
111.64	310.573	2.30783	2.08153
111.645	305.197	2.37667	2.08611
111.65	305.197	2.36352	2.08635
111.655	305.197	2.4423	2.0853
111.66	305.197	2.20334	2.09263
111.665	305.212	2.19465	2.0959
111.67	305.212	2.08713	2.09611
111.675	305.212	1.81416	2.09653
111.68	305.212	1.86246	2.1033
111.685	308.716	1.78502	2.09901
111.69	308.716	1.87073	2.09213
111.695	308.716	2.50408	2.09204
111.7	308.716	2.25139	2.09697
111.705	306.132	1.89844	2.0961
111.71	306.132	1.89748	2.09636
111.715	306.132	1.95733	2.10006
111.72	306.132	2.23355	2.10271
111.725	303.577	2.31026	2.10198
111.73	303.577	1.89609	2.0994
111.735	303.577	1.95572	2.10507
111.74	303.577	1.46123	2.09844
111.745	311.955	1.54649	2.09569
111.75	311.955	2.4594	2.09059
111.755	311.955	2.09618	2.08417
111.76	311.955	1.74178	2.08658
111.765	312.452	2.16026	2.08947
111.77	312.452	1.92705	2.09219
111.775	312.452	2.12068	2.08762
111.78	312.452	2.31285	2.08422
111.785	306.275	2.49518	2.08609
111.79	306.275	2.36127	2.08694
111.795	306.275	1.8283	2.09084
111.8	306.275	1.8228	2.0911
111.805	307.805	1.86264	2.09315
111.81	307.805	1.66125	2.09273
111.815	307.805	1.54616	2.09907
111.82	307.805	1.91851	2.09867
111.825	312.242	1.84569	2.09821
111.83	312.242	1.83783	2.09727
111.835	312.242	2.15588	2.10392
111.84	312.242	2.06861	2.11459
111.845	311.37	2.15648	2.12183
111.85	311.37	1.95308	2.12566
111.855	311.37	1.55383	2.12569
111.86	311.37	2.11059	2.11781
111.865	310.926	1.8192	2.11475
111.87	310.926	1.88583	2.10629
111.875	310.926	2.23332	2.09916
111.88	310.926	2.82289	2.09415
111.885	305.55	2.40435	2.08654
111.89	305.55	2.05309	2.07607
111.895	305.55	2.75521	2.07134
111.9	305.55	2.22971	2.06616
111.905	305.111	1.83089	2.06406
111.91	305.111	2.23581	2.06064
111.915	305.111	2.01098	2.05799
111.92	305.111	2.21683	2.06005
111.925	306.824	2.21054	2.05773
111.93	306.824	2.68183	2.06399
111.935	306.824	2.06338	2.06599
111.94	306.824	1.63673	2.06937
111.945	311.411	2.14101	2.07435
111.95	311.411	2.0611	2.06874
111.955	311.411	2.39011	2.06411
111.96	311.411	2.50401	2.06395
111.965	309.305	2.37337	2.06586
111.97	309.305	2.00432	2.06788
111.975	309.305	2.10582	2.06386
111.98	309.305	1.84987	2.0579
111.985	305.245	2.89363	2.05675
111.99	305.245	1.86804	2.05867
111.995	305.245	1.82259	2.06248
112	305.245	1.76446	2.06698
112.005	310.518	1.88866	2.06501
112.01	310.518	2.14605	2.06599
112.015	310.518	2.08713	2.07136
112.02	310.518	2.25928	2.06919
112.025	311.889	1.75794	2.06957
112.03	311.889	1.77562	2.06749
112.035	311.889	2.17676	2.0597
112.04	311.889	2.21633	2.05165
112.045	310.42	2.42452	2.04915
112.05	310.42	1.95952	2.05314
112.055	310.42	1.90411	2.05852
112.06	310.42	1.86121	2.06339
112.065	309.904	2.30606	2.07268
112.07	309.904	1.92382	2.07918
112.075	309.904	1.96083	2.08259
112.08	309.904	2.0317	2.08327
112.085	305.937	2.4844	2.08307
112.09	305.937	2.37066	2.08262
112.095	305.937	2.72415	2.0855
112.1	305.937	2.23224	2.08616
112.105	304.505	2.13908	2.08488
112.11	304.505	1.75831	2.08919
112.115	304.505	2.06384	2.08999
112.12	304.505	1.75265	2.09476
112.125	306.917	2.04369	2.09304
112.13	306.917	1.82878	2.09092
112.135	306.917	1.85432	2.08079
112.14	306.917	1.6661	2.07576
112.145	313.167	1.83002	2.0791
112.15	313.167	1.85427	2.07131
112.155	313.167	2.15047	2.07029
112.16	313.167	2.09768	2.0713
112.165	312.848	1.93538	2.06575
112.17	312.848	2.40229	2.06545
112.175	312.848	1.85294	2.05993
112.18	312.848	2.44628	2.05702
112.185	311.269	2.06534	2.04908
112.19	311.269	2.12629	2.04971
112.195	311.269	2.37342	2.05261
112.2	311.269	1.93767	2.0534
112.205	313.106	1.78328	2.05502
112.21	313.106	1.8824	2.05457
112.215	313.106	2.09059	2.04915
112.22	313.106	2.16113	2.04865
112.225	311.586	1.82728	2.05284
112.23	311.586	1.70844	2.05358
112.235	311.586	1.78	2.05493
112.24	311.586	2.14943	2.04565
112.245	313.515	1.84667	2.04723
112.25	313.515	2.00108	2.05238
112.255	313.515	2.26047	2.05431
112.26	313.515	2.19472	2.05548
112.265	307.595	2.28467	2.05586
112.27	307.595	1.94071	2.05568
112.275	307.595	1.96531	2.05036
112.28	307.595	1.9107	2.05288
112.285	309.215	1.52641	2.05551
112.29	309.215	1.68144	2.0545
112.295	309.215	2.10894	2.05226
112.3	309.215	2.23184	2.046
112.305	305.024	2.36588	2.04063
112.31	305.024	2.35388	2.03807
112.315	305.024	2.60015	2.03904
112.32	305.024	2.20288	2.03497
112.325	304.278	2.26247	2.03397
112.33	304.278	1.91416	2.03012
112.335	304.278	1.8183	2.02665
112.34	304.278	2.10969	2.01782
112.345	300.439	2.35977	2.01574
112.35	300.439	2.22334	2.01173
112.355	300.439	1.82368	2.00895
112.36	300.439	1.98949	2.01103
112.365	298.943	2.19149	2.01128
112.37	298.943	2.30062	2.01141
112.375	298.943	1.71155	2.01222
112.38	298.943	2.01927	2.01048
112.385	300.335	1.8003	2.01199
112.39	300.335	1.89667	2.01745
112.395	300.335	2.39	2.02307
112.4	300.335	1.96847	2.02662
112.405	300.865	2.12693	2.03068
112.41	300.865	1.93271	2.02939
112.415	300.865	1.67475	2.0306
112.42	300.865	1.9809	2.03348
112.425	304.594	1.65907	2.03566
112.43	304.594	1.91709	2.03682
112.435	304.594	1.88029	2.0299
112.44	304.594	2.12631	2.02973
112.445	305.494	1.92982	2.02961
112.45	305.494	2.22114	2.02495
112.455	305.494	2.22471	2.03061
112.46	305.494	2.34409	2.0352
112.465	302.218	1.9569	2.04025
112.47	302.218	2.32239	2.0348
112.475	302.218	2.42761	2.02866
112.48	302.218	2.18054	2.02965
112.485	301.146	1.98693	2.03279
112.49	301.146	1.95616	2.03511
112.495	301.146	2.02748	2.03672
112.5	301.146	2.34241	2.04172
112.505	300.318	1.96022	2.04319
112.51	300.318	2.00667	2.04487
112.515	300.318	2.18431	2.04738
112.52	300.318	2.06918	2.04919
112.525	302.395	1.72183	2.05089
112.53	302.395	2.01218	2.05592
112.535	302.395	2.04121	2.05672
112.54	302.395	2.0744	2.06319
112.545	302.612	1.99084	2.07042
112.55	302.612	1.7914	2.07338
112.555	302.612	1.41797	2.07278
112.56	302.612	1.64487	2.07124
112.565	307.278	1.959	2.06999
112.57	307.278	1.89567	2.06506
112.575	307.278	1.82238	2.06705
112.58	307.278	1.57228	2.0663
112.585	311.925	1.68138	2.06355
112.59	311.925	1.59246	2.06394
112.595	311.925	2.16026	2.06329
112.6	311.925	2.31923	2.06418
112.605	308.394	1.95184	2.06412
112.61	308.394	2.34907	2.06639
112.615	308.394	1.78346	2.06782
112.62	308.394	2.07667	2.06555
112.625	311.919	1.83518	2.05844
112.63	311.919	1.86698	2.06144
112.635	311.919	1.982	2.05931
112.64	311.919	2.40565	2.05994
112.645	310.113	2.23313	2.06264
112.65	310.113	2.18857	2.05943
112.655	310.113	2.26493	2.05755
112.66	310.113	2.01959	2.06158
112.665	307.56	2.22017	2.06161
112.67	307.56	2.22673	2.06833
112.675	307.56	2.62191	2.07002
112.68	307.56	1.97056	2.08107
112.685	308.566	1.74752	2.08743
112.69	308.566	2.0474	2.08958
112.695	308.566	2.1146	2.08783
112.7	308.566	1.90265	2.08694
112.705	307.274	2.50982	2.08759
112.71	307.274	2.24656	2.08454
112.715	307.274	2.39245	2.0807
112.72	307.274	1.54046	2.08619
112.725	315.325	1.54077	2.07972
112.73	315.325	1.92707	2.0757
112.735	315.325	2.02608	2.0741
112.74	315.325	2.01335	2.07679
112.745	313.894	2.31248	2.07922
112.75	313.894	2.35126	2.07628
112.755	313.894	2.1505	2.07066
112.76	313.894	2.42941	2.07285
112.765	305.517	2.44841	2.07586
112.77	305.517	2.46771	2.0783
112.775	305.517	2.11192	2.07664
112.78	305.517	2.47372	2.08276
112.785	303.688	1.99106	2.08071
112.79	303.688	2.17983	2.08409
112.795	303.688	2.41175	2.0831
112.8	303.688	2.40811	2.08481
112.805	303.713	2.17111	2.08798
112.81	303.713	2.21049	2.09427
112.815	303.713	2.22758	2.09472
112.82	303.713	2.10239	2.0977
112.825	307.986	2.40416	2.10212
112.83	307.986	2.18688	2.10373
112.835	307.986	1.63615	2.11421
112.84	307.986	1.85761	2.12366
112.845	308.829	2.04422	2.13395
112.85	308.829	2.44946	2.14092
112.855	308.829	2.21762	2.14352
112.86	308.829	2.05267	2.15065
112.865	310.249	2.13421	2.14974
112.87	310.249	1.96208	2.15628
112.875	310.249	1.582	2.15502
112.88	310.249	2.01427	2.15511
112.885	312.568	1.80474	2.15538
112.89	312.568	1.86401	2.155
112.895	312.568	2.16941	2.15181
112.9	312.568	2.06572	2.14866
112.905	315.105	1.77822	2.14708
112.91	315.105	2.53458	2.14346
112.915	315.105	1.93526	2.1364
112.92	315.105	2.35385	2.12859
112.925	311.908	2.15143	2.12113
112.93	311.908	2.77525	2.11137
112.935	311.908	2.55945	2.10807
112.94	311.908	2.09703	2.10614
112.945	310.984	1.94926	2.10416
112.95	310.984	1.84005	2.1002
112.955	310.984	2.28752	2.09666
112.96	310.984	1.91595	2.08568
112.965	314.005	1.95654	2.07811
112.97	314.005	2.51184	2.07637
112.975	314.005	1.66862	2.08097
112.98	314.005	2.02106	2.0821
112.985	310.831	2.01975	2.08034
112.99	310.831	2.25816	2.07956
112.995	310.831	2.20121	2.07901
113	310.831	1.7307	2.07437
113.005	312.805	1.77544	2.0693
113.01	312.805	2.1807	2.06802
113.015	312.805	2.31102	2.06423
113.02	312.805	2.43045	2.06434
113.025	308.371	1.90226	2.0608
113.03	308.371	2.33986	2.06275
113.035	308.371	1.80492	2.05959
113.04	308.371	2.3826	2.0606
113.045	307.013	1.97379	2.06125
113.05	307.013	2.16365	2.05606
113.055	307.013	2.11221	2.04872
113.06	307.013	2.05314	2.0469
113.065	310.12	1.6899	2.04093
113.07	310.12	2.26012	2.04142
113.075	310.12	2.34201	2.03829
113.08	310.12	1.98484	2.03644
113.085	304.272	2.63143	2.03692
113.09	304.272	2.63569	2.04423
113.095	304.272	2.63165	2.04707
113.1	304.272	2.86459	2.04989
113.105	297.004	2.58112	2.04772
113.11	297.004	2.67197	2.04562
113.115	297.004	2.25785	2.0469
113.12	297.004	2.44398	2.04598
113.125	296.288	1.94917	2.04822
113.13	296.288	1.84447	2.05072
113.135	296.288	1.89349	2.0482
113.14	296.288	1.94452	2.04993
113.145	296.297	2.0832	2.05371
113.15	296.297	1.91498	2.05157
113.155	296.297	2.02828	2.0529
113.16	296.297	1.90001	2.05406
113.165	297.958	1.30637	2.05042
113.17	297.958	1.43135	2.05035
113.175	297.958	1.47349	2.04466
113.18	297.958	1.63567	2.04402
113.185	302.084	1.63771	2.0394
113.19	302.084	1.55268	2.03855
113.195	302.084	1.84712	2.04159
113.2	302.084	1.71501	2.04696
113.205	309.53	1.54444	2.04847
113.21	309.53	1.40143	2.05014
113.215	309.53	1.48192	2.05171
113.22	309.53	2.21681	2.05332
113.225	309.603	2.00506	2.05202
113.23	309.603	1.65493	2.05652
113.235	309.603	1.74911	2.05538
113.24	309.603	1.94689	2.05406
113.245	313.313	1.95807	2.05275
113.25	313.313	1.8442	2.05266
113.255	313.313	1.83833	2.05017
113.26	313.313	2.02144	2.05429
113.265	311.479	2.04704	2.05077
113.27	311.479	2.45947	2.04755
113.275	311.479	2.11004	2.04331
113.28	311.479	2.30868	2.04371
113.285	309.989	2.15481	2.04001
113.29	309.989	2.09284	2.04412
113.295	309.989	2.24537	2.03999
113.3	309.989	1.88747	2.04028
113.305	312.605	1.66673	2.04269
113.31	312.605	1.98748	2.04265
113.315	312.605	1.60807	2.04215
113.32	312.605	2.27705	2.04353
113.325	314.428	1.78643	2.04239
113.33	314.428	2.2168	2.03997
113.335	314.428	2.23514	2.03731
113.34	314.428	2.37471	2.02965
113.345	309.36	2.14466	2.02308
113.35	309.36	2.32912	2.02395
113.355	309.36	2.22957	2.01947
113.36	309.36	2.00622	2.01394
113.365	307.777	2.18153	2.00914
113.37	307.777	2.04181	2.00486
113.375	307.777	2.18842	2.00448
113.38	307.777	1.83397	2.00515
113.385	311.34	1.75966	2.00617
113.39	311.34	1.97932	2.00767
113.395	311.34	2.24644	2.01062
113.4	311.34	1.95344	2.00953
113.405	312.422	2.19916	2.00915
113.41	312.422	1.89615	2.01414
113.415	312.422	2.16689	2.01443
113.42	312.422	1.92812	2.02087
113.425	314.359	1.7794	2.03132
113.43	314.359	2.08652	2.03632
113.435	314.359	2.30877	2.03823
113.44	314.359	2.47278	2.04121
113.445	309.344	2.40438	2.04536
113.45	309.344	2.49176	2.04445
113.455	309.344	1.99232	2.04645
113.46	309.344	2.45659	2.05411
113.465	306.423	2.07475	2.06022
113.47	306.423	2.11892	2.06738
113.475	306.423	2.38067	2.06575
113.48	306.423	2.1232	2.06942
113.485	307.336	1.90526	2.07003
113.49	307.336	1.88716	2.0734
113.495	307.336	2.12573	2.07666
113.5	307.336	2.19166	2.07696
113.505	307.648	1.47934	2.08255
113.51	307.648	2.19152	2.08511
113.515	307.648	1.82478	2.08529
113.52	307.648	1.98677	2.08499
113.525	307.434	2.00163	2.08213
113.53	307.434	1.94303	2.08117
113.535	307.434	1.96567	2.08347
113.54	307.434	2.22011	2.08357
113.545	307.53	1.96544	2.08922
113.55	307.53	2.0035	2.08991
113.555	307.53	2.40677	2.0943
113.56	307.53	2.10859	2.09684
113.565	308.515	2.00228	2.09632
113.57	308.515	1.82907	2.10176
113.575	308.515	2.14476	2.10118
113.58	308.515	2.09788	2.10122
113.585	312.198	1.71669	2.09817
113.59	312.198	1.85727	2.09816
113.595	312.198	1.97245	2.09026
113.6	312.198	2.71956	2.0884
113.605	306.301	2.41201	2.08364
113.61	306.301	2.02287	2.08245
113.615	306.301	2.18621	2.08412
113.62	306.301	1.82596	2.08543
113.625	309.011	2.4052	2.08949
113.63	309.011	2.01776	2.085
113.635	309.011	1.94668	2.08597
113.64	309.011	2.04533	2.08395
113.645	308.542	2.24256	2.08564
113.65	308.542	1.97346	2.0831
113.655	308.542	1.87636	2.08137
113.66	308.542	2.53195	2.07872
113.665	307.53	1.92979	2.08029
113.67	307.53	1.95667	2.07629
113.675	307.53	2.48614	2.07418
113.68	307.53	1.97863	2.07616
113.685	309.895	1.8293	2.07657
113.69	309.895	1.93866	2.07321
113.695	309.895	1.97167	2.071
113.7	309.895	1.75456	2.06436
113.705	314.801	1.91696	2.05708
113.71	314.801	2.31875	2.06124
113.715	314.801	2.01876	2.05917
113.72	314.801	2.20512	2.05603
113.725	315.585	2.05222	2.05356
113.73	315.585	2.37515	2.04847
113.735	315.585	1.71688	2.04406
113.74	315.585	2.0888	2.04015
113.745	313.225	2.27692	2.03493
113.75	313.225	1.9878	2.03315
113.755	313.225	2.40928	2.03341
113.76	313.225	2.09656	2.03827
113.765	311.203	2.03944	2.03413
113.77	311.203	2.0175	2.03475
113.775	311.203	2.17006	2.03567
113.78	311.203	2.01319	2.03394
113.785	308.447	2.54094	2.03275
113.79	308.447	2.16529	2.03326
113.795	308.447	2.66285	2.03044
113.8	308.447	2.31557	2.02958
113.805	308.658	2.33096	2.02972
113.81	308.658	1.92338	2.02477
113.815	308.658	1.93463	2.02602
113.82	308.658	2.15704	2.02415
113.825	306.584	2.21847	2.02592
113.83	306.584	1.79096	2.02686
113.835	306.584	1.90889	2.02775
113.84	306.584	2.23367	2.03225
113.845	309.722	1.57749	2.03707
113.85	309.722	1.95655	2.04103
113.855	309.722	1.84855	2.0364
113.86	309.722	2.10906	2.03198
113.865	304.349	2.17466	2.03579
113.87	304.349	2.3143	2.03593
113.875	304.349	2.45182	2.0353
113.88	304.349	1.73504	2.033
113.885	305.097	1.93197	2.03424
113.89	305.097	1.55478	2.03872
113.895	305.097	2.14999	2.03714
113.9	305.097	1.9907	2.03339
113.905	307.46	1.77869	2.03251
113.91	307.46	1.93135	2.03128
113.915	307.46	2.05428	2.02388
113.92	307.46	1.76264	2.02515
113.925	310.556	1.71548	2.02441
113.93	310.556	1.97903	2.02155
113.935	310.556	2.12821	2.02725
113.94	310.556	1.96951	2.03016
113.945	311.252	2.24965	2.03366
113.95	311.252	1.73326	2.03505
113.955	311.252	1.75649	2.0385
113.96	311.252	2.41303	2.04201
113.965	305.717	2.24727	2.03931
113.97	305.717	1.75807	2.04124
113.975	305.717	1.86915	2.03859
113.98	305.717	1.86657	2.04202
113.985	309.483	1.67763	2.03983
113.99	309.483	1.51027	2.04183
113.995	309.483	1.35971	2.04123
114	309.483	1.94613	2.04198
114.005	310.649	2.21804	2.04432
114.01	310.649	1.97013	2.04536
114.015	310.649	1.77311	2.0451
114.02	310.649	1.88823	2.04423
114.025	311.922	2.07901	2.04391
114.03	311.922	1.82747	2.04421
114.035	311.922	1.82235	2.04483
114.04	311.922	2.01756	2.03957
114.045	314.578	1.93491	2.03509
114.05	314.578	1.87907	2.02554
114.055	314.578	2.01784	2.02016
114.06	314.578	1.90626	2.01311
114.065	313.592	2.23495	2.01553
114.07	313.592	1.81327	2.01571
114.075	313.592	2.00751	2.01294
114.08	313.592	2.23981	2.00745
114.085	310.91	2.1881	2.01052
114.09	310.91	2.17103	2.0097
114.095	310.91	2.34391	2.00729
114.1	310.91	2.37243	2.01153
114.105	308.493	2.25221	2.00856
114.11	308.493	1.96568	2.00925
114.115	308.493	2.40796	2.01265
114.12	308.493	2.20008	2.01089
114.125	308.398	1.7623	2.00744
114.13	308.398	2.17337	2.00324
114.135	308.398	2.14205	2.00902
114.14	308.398	2.39917	2.01184
114.145	309.03	1.88631	2.0234
114.15	309.03	1.86342	2.02584
114.155	309.03	1.88452	2.03079
114.16	309.03	1.75206	2.03607
114.165	312.225	1.78539	2.03272
114.17	312.225	2.05721	2.02823
114.175	312.225	1.88237	2.03154
114.18	312.225	2.19694	2.03429
114.185	308.66	2.55416	2.03554
114.19	308.66	2.12413	2.03161
114.195	308.66	2.29207	2.02873
114.2	308.66	2.11133	2.02635
114.205	307.876	2.10291	2.03264
114.21	307.876	2.27167	2.03592
114.215	307.876	2.04586	2.03093
114.22	307.876	2.2144	2.03565
114.225	307.635	1.93764	2.04106
114.23	307.635	2.39853	2.04355
114.235	307.635	2.15341	2.04466
114.24	307.635	1.9188	2.04587
114.245	307.696	2.02899	2.04986
114.25	307.696	2.35225	2.05722
114.255	307.696	2.22398	2.05985
114.26	307.696	2.51471	2.05756
114.265	302.501	2.06961	2.06209
114.27	302.501	1.95193	2.06161
114.275	302.501	1.98501	2.06373
114.28	302.501	2.20087	2.06174
114.285	303.018	2.07569	2.06744
114.29	303.018	2.00915	2.06657
114.295	303.018	1.71318	2.07039
114.3	303.018	1.69874	2.06998
114.305	306.576	1.77175	2.07073
114.31	306.576	1.61865	2.07031
114.315	306.576	2.1676	2.06891
114.32	306.576	1.95292	2.06374
114.325	307.631	1.87728	2.06827
114.33	307.631	1.6647	2.07402
114.335	307.631	2.10065	2.07546
114.34	307.631	1.82657	2.07779
114.345	311.88	1.99007	2.07935
114.35	311.88	2.00529	2.07634
114.355	311.88	1.65666	2.07192
114.36	311.88	1.91838	2.06621
114.365	313.714	2.45275	2.06682
114.37	313.714	1.9968	2.05915
114.375	313.714	1.96537	2.05771
114.38	313.714	2.02805	2.05846
114.385	313.115	2.31881	2.0539
114.39	313.115	2.21658	2.05423
114.395	313.115	2.72243	2.05432
114.4	313.115	2.39587	2.0551
114.405	307.472	2.491	2.06023
114.41	307.472	2.31213	2.06097
114.415	307.472	1.59281	2.06387
114.42	307.472	1.60074	2.06924
114.425	306.714	2.09686	2.07284
114.43	306.714	1.99393	2.07699
114.435	306.714	2.10458	2.07441
114.44	306.714	1.73173	2.07209
114.445	312.829	1.67844	2.07102
114.45	312.829	2.00936	2.07416
114.455	312.829	2.36801	2.07754
114.46	312.829	2.08835	2.07717
114.465	312.077	1.90914	2.07878
114.47	312.077	2.72331	2.07724
114.475	312.077	2.30523	2.07709
114.48	312.077	2.12035	2.07641
114.485	311.701	1.97839	2.07072
114.49	311.701	1.80011	2.07228
114.495	311.701	1.91358	2.07119
114.5	311.701	2.10284	2.06951
114.505	308.213	2.21152	2.06207
114.51	308.213	1.98662	2.0536
114.515	308.213	2.42834	2.04406
114.52	308.213	1.72381	2.04096
114.525	310.253	2.1032	2.04091
114.53	310.253	1.8779	2.03742
114.535	310.253	2.40285	2.03592
114.54	310.253	1.73462	2.03298
114.545	308.751	2.40366	2.03172
114.55	308.751	1.89322	2.03158
114.555	308.751	1.95441	2.03335
114.56	308.751	1.97561	2.03704
114.565	311.65	1.76492	2.04025
114.57	311.65	1.71324	2.03919
114.575	311.65	2.27015	2.03642
114.58	311.65	2.5883	2.04189
114.585	306.587	2.38501	2.04734
114.59	306.587	2.42406	2.04809
114.595	306.587	2.32799	2.05029
114.6	306.587	2.04039	2.05387
114.605	306.066	1.92556	2.05391
114.61	306.066	1.67605	2.06018
114.615	306.066	2.02712	2.06404
114.62	306.066	1.63319	2.05997
114.625	308.151	2.05513	2.06029
114.63	308.151	1.83789	2.06677
114.635	308.151	1.71227	2.06741
114.64	308.151	2.17614	2.06912
114.645	305.362	2.40746	2.0681
114.65	305.362	1.96592	2.06212
114.655	305.362	2.38127	2.06248
114.66	305.362	1.95917	2.05758
114.665	302.226	2.04472	2.05383
114.67	302.226	2.32744	2.06232
114.675	302.226	2.42101	2.06235
114.68	302.226	2.30217	2.05787
114.685	301.943	1.93579	2.05881
114.69	301.943	2.32012	2.05745
114.695	301.943	2.01647	2.05958
114.7	301.943	2.60895	2.06205
114.705	291.982	2.45271	2.06075
114.71	291.982	2.06549	2.0591
114.715	291.982	2.43416	2.05761
114.72	291.982	1.89053	2.05472
114.725	295.411	2.19852	2.05071
114.73	295.411	1.86985	2.05298
114.735	295.411	1.82391	2.05361
114.74	295.411	2.31024	2.05435
114.745	298.018	1.8086	2.05521
114.75	298.018	1.85931	2.05443
114.755	298.018	1.60139	2.05058
114.76	298.018	1.36833	2.04418
114.765	303.626	1.55068	2.04974
114.77	303.626	1.75676	2.04336
114.775	303.626	1.94737	2.04305
114.78	303.626	1.63232	2.04074
114.785	308.669	2.0488	2.04019
114.79	308.669	1.77913	2.03762
114.795	308.669	1.88166	2.04221
114.8	308.669	1.69987	2.03473
114.805	310.765	1.87712	2.03484
114.81	310.765	2.14463	2.03588
114.815	310.765	1.94226	2.03838
114.82	310.765	2.06067	2.04126
114.825	314.309	1.67317	2.04508
114.83	314.309	2.42967	2.04437
114.835	314.309	2.21585	2.03788
114.84	314.309	2.17579	2.03662
114.845	313.693	2.04888	2.03703
114.85	313.693	2.35205	2.03524
114.855	313.693	2.00924	2.03323
114.86	313.693	2.28999	2.03426
114.865	307.823	2.30771	2.03789
114.87	307.823	2.04183	2.03673
114.875	307.823	2.02871	2.04162
114.88	307.823	2.62032	2.04164
114.885	305.519	2.09306	2.04429
114.89	305.519	2.49086	2.05185
114.895	305.519	2.11341	2.05266
114.9	305.519	2.11846	2.05132
114.905	301.724	2.43274	2.05122
114.91	301.724	1.99631	2.04841
114.915	301.724	1.93295	2.04925
114.92	301.724	2.44995	2.04947
114.925	300.577	1.60378	2.04943
114.93	300.577	1.64443	2.04722
114.935	300.577	2.08913	2.04867
114.94	300.577	1.96753	2.04861
114.945	302.36	1.94704	2.04753
114.95	302.36	1.92782	2.04537
114.955	302.36	1.87786	2.04049
114.96	302.36	2.20081	2.03581
114.965	303.442	1.9386	2.03756
114.97	303.442	1.61749	2.03452
114.975	303.442	2.31784	2.03189
114.98	303.442	2.53425	2.02946
114.985	297.753	2.18375	2.03469
114.99	297.753	2.05366	2.03496
114.995	297.753	1.88678	2.033
115	297.753	1.83504	2.03413
115.005	302.216	1.71388	2.03371
115.01	302.216	1.56555	2.03758
115.015	302.216	2.54788	2.04367
115.02	302.216	1.78395	2.04819
115.025	307.386	1.69244	2.0468
115.03	307.386	1.86978	2.0417
115.035	307.386	1.82204	2.04489
115.04	307.386	2.14411	2.04301
115.045	311.283	2.1981	2.04341
115.05	311.283	1.64816	2.0412
115.055	311.283	1.90411	2.04173
115.06	311.283	2.05939	2.04213
115.065	310.399	2.22825	2.04024
115.07	310.399	2.05603	2.04439
115.075	310.399	2.09865	2.04348
115.08	310.399	2.19835	2.0503
115.085	307.656	1.93311	2.04191
115.09	307.656	2.25787	2.04005
115.095	307.656	2.46556	2.03693
115.1	307.656	2.14698	2.03781
115.105	306.54	1.83695	2.03366
115.11	306.54	2.02951	2.03625
115.115	306.54	2.04292	2.03617
115.12	306.54	1.90955	2.03142
115.125	307.639	2.12763	2.03138
115.13	307.639	2.05682	2.03084
115.135	307.639	2.10574	2.02552
115.14	307.639	2.47604	2.02985
115.145	306.217	2.25814	2.02747
115.15	306.217	2.27214	2.0322
115.155	306.217	1.95542	2.03601
115.16	306.217	2.09771	2.03411
115.165	305.338	2.04377	2.04027
115.17	305.338	2.0669	2.04709
115.175	305.338	2.32372	2.04641
115.18	305.338	2.19724	2.05104
115.185	298.173	2.44847	2.05486
115.19	298.173	1.93004	2.05023
115.195	298.173	2.21148	2.05024
115.2	298.173	1.79806	2.05021
115.205	297.444	2.11556	2.04707
115.21	297.444	1.98027	2.04413
115.215	297.444	2.24214	2.03703
115.22	297.444	2.12723	2.03489
115.225	299.646	1.62471	2.0382
115.23	299.646	1.95323	2.03173
115.235	299.646	2.39791	2.02126
115.24	299.646	1.85144	2.01566
115.245	302.343	2.11262	2.01541
115.25	302.343	1.92232	2.017
115.255	302.343	1.81705	2.02275
115.26	302.343	1.99272	2.02455
115.265	300.897	1.98335	2.0286
115.27	300.897	2.0064	2.0228
115.275	300.897	1.61656	2.02728
115.28	300.897	1.43231	2.02741
115.285	303.585	1.95434	2.02936
115.29	303.585	1.85964	2.03556
115.295	303.585	1.81944	2.03855
115.3	303.585	1.65804	2.04088
115.305	311.048	1.7531	2.04932
115.31	311.048	1.91809	2.05659
115.315	311.048	1.95394	2.05691
115.32	311.048	2.36146	2.05339
115.325	311.743	1.96893	2.05576
115.33	311.743	2.36163	2.0546
115.335	311.743	1.5818	2.05403
115.34	311.743	2.028	2.05122
115.345	315.083	1.8609	2.04579
115.35	315.083	2.13785	2.03936
115.355	315.083	1.93242	2.03326
115.36	315.083	2.27123	2.02971
115.365	311.95	2.28204	2.02389
115.37	311.95	1.82835	2.0222
115.375	311.95	2.03748	2.02554
115.38	311.95	1.97406	2.02262
115.385	311.189	2.08287	2.02149
115.39	311.189	2.53035	2.01943
115.395	311.189	2.25031	2.01215
115.4	311.189	2.59174	2.00746
115.405	306.951	2.50328	2.00528
115.41	306.951	2.24106	2.00789
115.415	306.951	2.61769	2.00762
115.42	306.951	2.62166	2.00548
115.425	299.555	2.38157	2.00253
115.43	299.555	2.07107	1.99912
115.435	299.555	2.0307	1.99564
115.44	299.555	1.62121	1.98976
115.445	301.81	1.96865	1.99303
115.45	301.81	1.9441	1.99271
115.455	301.81	1.61119	1.99119
115.46	301.81	1.58084	1.99123
115.465	307.557	1.48357	1.99699
115.47	307.557	1.72186	1.99384
115.475	307.557	1.95203	1.99368
115.48	307.557	1.66445	2.00117
115.485	314.822	1.47724	2.00512
115.49	314.822	1.61796	2.00453
115.495	314.822	2.02866	2.0053
115.5	314.822	2.04643	2.00692
115.505	310.505	2.41641	2.01309
115.51	310.505	1.89559	2.0186
115.515	310.505	1.97426	2.02431
115.52	310.505	1.96214	2.02807
115.525	309.64	2.23637	2.02973
115.53	309.64	1.70616	2.03328
115.535	309.64	2.0666	2.03897
115.54	309.64	2.44802	2.03305
115.545	305.354	2.44667	2.02881
115.55	305.354	2.43316	2.03059
115.555	305.354	2.50081	2.03887
115.56	305.354	2.63818	2.0414
115.565	296.404	2.09124	2.04576
115.57	296.404	1.87309	2.04753
115.575	296.404	2.29516	2.04947
115.58	296.404	1.98161	2.05041
115.585	298.793	2.14059	2.04684
115.59	298.793	1.64983	2.05042
115.595	298.793	1.70869	2.04571
115.6	298.793	1.81616	2.04836
115.605	304.921	1.5315	2.04755
115.61	304.921	1.47795	2.05112
115.615	304.921	1.44168	2.04938
115.62	304.921	1.87263	2.04849
115.625	309.636	2.24653	2.05261
115.63	309.636	1.8325	2.05524
115.635	309.636	1.94276	2.054
115.64	309.636	1.89834	2.05289
115.645	312.196	1.74072	2.04501
115.65	312.196	1.78372	2.04634
115.655	312.196	2.0519	2.04243
115.66	312.196	2.21951	2.03644
115.665	313.889	2.07016	2.03231
115.67	313.889	1.82821	2.02623
115.675	313.889	1.76846	2.0185
115.68	313.889	1.97951	2.02177
115.685	315.895	1.84542	2.0199
115.69	315.895	1.85533	2.02192
115.695	315.895	2.26001	2.02975
115.7	315.895	2.17879	2.03005
115.705	317.865	1.64502	2.03098
115.71	317.865	2.11966	2.03998
115.715	317.865	2.56191	2.04681
115.72	317.865	1.92348	2.05561
115.725	317.24	2.11161	2.05617
115.73	317.24	2.38126	2.05755
115.735	317.24	2.3524	2.06359
115.74	317.24	2.3378	2.06603
115.745	317.041	1.92966	2.0677
115.75	317.041	2.27566	2.06604
115.755	317.041	2.54535	2.06437
115.76	317.041	2.37393	2.05976
115.765	311.285	2.56952	2.05917
115.77	311.285	2.36285	2.056
115.775	311.285	2.17449	2.05307
115.78	311.285	1.97483	2.05266
115.785	309.549	2.00655	2.053
115.79	309.549	1.35692	2.05472
115.795	309.549	1.43154	2.0495
115.8	309.549	1.99936	2.04563
115.805	309.432	2.49361	2.0415
115.81	309.432	2.00914	2.03543
115.815	309.432	2.35817	2.02913
115.82	309.432	2.13263	2.02932
115.825	310.594	2.55728	2.0335
115.83	310.594	2.06452	2.03401
115.835	310.594	2.00104	2.03538
115.84	310.594	1.94355	2.03243
115.845	316.175	1.55204	2.03403
115.85	316.175	2.12833	2.03386
115.855	316.175	2.05627	2.03415
115.86	316.175	2.29307	2.04331
115.865	314.946	2.09481	2.04843
115.87	314.946	2.19238	2.05677
115.875	314.946	2.24412	2.05658
115.88	314.946	2.30341	2.05344
115.885	316.12	1.84948	2.05493
115.89	316.12	1.97023	2.0549
115.895	316.12	1.73467	2.06203
115.9	316.12	2.38446	2.06659
115.905	313.968	2.19714	2.0687
115.91	313.968	1.89753	2.06542
115.915	313.968	1.82449	2.06049
115.92	313.968	2.00328	2.05963
115.925	311.771	1.84152	2.06025
115.93	311.771	2.71147	2.06365
115.935	311.771	1.88188	2.0687
115.94	311.771	2.23503	2.07496
115.945	307.488	2.41249	2.0757
115.95	307.488	1.99824	2.0727
115.955	307.488	2.03877	2.07229
115.96	307.488	2.51925	2.07712
115.965	303.439	2.27134	2.07748
115.97	303.439	2.37257	2.071
115.975	303.439	1.77774	2.06909
115.98	303.439	2.09124	2.07303
115.985	303.635	2.27463	2.06995
115.99	303.635	1.72388	2.06796
115.995	303.635	1.78648	2.07002
116	303.635	1.86114	2.06728
116.005	305.492	1.87783	2.06703
116.01	305.492	1.95039	2.06282
116.015	305.492	1.83633	2.06272
116.02	305.492	1.65444	2.05799
116.025	311.068	1.66645	2.05641
116.03	311.068	2.19488	2.05558
116.035	311.068	1.73991	2.05267
116.04	311.068	2.24036	2.04849
116.045	309.954	1.92078	2.05646
116.05	309.954	2.05587	2.06098
116.055	309.954	2.01603	2.06118
116.06	309.954	1.88785	2.05806
116.065	308.672	2.00235	2.06154
116.07	308.672	2.10998	2.05497
116.075	308.672	2.29549	2.05255
116.08	308.672	2.3463	2.04295
116.085	308.543	2.12044	2.04268
116.09	308.543	1.84262	2.03759
116.095	308.543	1.81142	2.03521
116.1	308.543	1.69162	2.03866
116.105	308.506	1.84525	2.04003
116.11	308.506	2.45617	2.04139
116.115	308.506	1.99534	2.04219
116.12	308.506	2.28417	2.04841
116.125	306.421	1.85284	2.04795
116.13	306.421	1.92976	2.05112
116.135	306.421	1.98301	2.05233
116.14	306.421	1.94019	2.05709
116.145	304.017	2.61831	2.06254
116.15	304.017	2.20054	2.06626
116.155	304.017	1.99774	2.06309
116.16	304.017	1.71989	2.06593
116.165	307.957	1.72234	2.06872
116.17	307.957	1.98288	2.06967
116.175	307.957	1.89093	2.06594
116.18	307.957	2.1121	2.06536
116.185	307.922	2.48915	2.05796
116.19	307.922	2.47735	2.06563
116.195	307.922	1.93029	2.06651
116.2	307.922	1.95732	2.06444
116.205	305.233	2.1377	2.06411
116.21	305.233	2.13199	2.06351
116.215	305.233	2.15622	2.05669
116.22	305.233	1.90743	2.05733
116.225	309.42	1.73075	2.05269
116.23	309.42	2.50965	2.0529
116.235	309.42	2.0701	2.0499
116.24	309.42	2.15106	2.04783
116.245	308.678	2.54665	2.05215
116.25	308.678	1.65282	2.0549
116.255	308.678	2.25001	2.05489
116.26	308.678	2.1207	2.05814
116.265	304.066	2.36316	2.05712
116.27	304.066	2.09236	2.05791
116.275	304.066	2.20261	2.05655
116.28	304.066	2.09052	2.06239
116.285	305.8	1.68158	2.06486
116.29	305.8	1.58449	2.06429
116.295	305.8	2.16132	2.06195
116.3	305.8	1.88795	2.06492
116.305	309.615	2.01953	2.06558
116.31	309.615	2.17914	2.06636
116.315	309.615	2.36035	2.06753
116.32	309.615	1.6949	2.06934
116.325	316.449	1.88835	2.06633
116.33	316.449	1.58678	2.06418
116.335	316.449	2.03736	2.05781
116.34	316.449	1.48754	2.05641
116.345	321.734	1.70274	2.05719
116.35	321.734	1.90108	2.06095
116.355	321.734	2.26662	2.05986
116.36	321.734	2.19354	2.06182
116.365	317.965	2.37398	2.06299
116.37	317.965	2.72291	2.06366
116.375	317.965	2.14585	2.06012
116.38	317.965	2.56452	2.05855
116.385	311.623	2.42522	2.05793
116.39	311.623	2.33037	2.05893
116.395	311.623	2.52049	2.05685
116.4	311.623	2.11092	2.05163
116.405	309.888	2.06399	2.04439
116.41	309.888	2.48343	2.0419
116.415	309.888	2.17949	2.04425
116.42	309.888	1.92065	2.04522
116.425	312.881	1.62646	2.04624
116.43	312.881	1.78252	2.04732
116.435	312.881	1.9649	2.04541
116.44	312.881	2.65656	2.03792
116.445	306.312	2.32327	2.03354
116.45	306.312	2.20381	2.03688
116.455	306.312	1.96493	2.03836
116.46	306.312	1.97845	2.0387
116.465	306.655	1.83052	2.04196
116.47	306.655	2.33575	2.0442
116.475	306.655	1.9032	2.05001
116.48	306.655	1.79908	2.05756
116.485	309.088	1.78856	2.05521
116.49	309.088	2.06549	2.0552
116.495	309.088	2.16074	2.05745
116.5	309.088	2.06349	2.04879
116.505	305.575	1.86083	2.05137
116.51	305.575	2.20617	2.04566
116.515	305.575	1.84656	2.0419
116.52	305.575	1.91594	2.0372
116.525	310.132	1.5174	2.03902
116.53	310.132	2.2566	2.0369
116.535	310.132	2.4446	2.03662
116.54	310.132	1.68152	2.03845
116.545	311.091	2.00466	2.0458
116.55	311.091	2.22016	2.04453
116.555	311.091	2.123	2.04814
116.56	311.091	2.09454	2.05063
116.565	310.852	2.00658	2.05341
116.57	310.852	2.18443	2.05185
116.575	310.852	1.80596	2.05673
116.58	310.852	2.07892	2.06054
116.585	311.341	1.70251	2.06648
116.59	311.341	1.97951	2.06611
116.595	311.341	1.92068	2.07199
116.6	311.341	2.19121	2.07419
116.605	312.881	1.58145	2.07808
116.61	312.881	2.04363	2.07763
116.615	312.881	2.57409	2.07682
116.62	312.881	2.06354	2.07309
116.625	313.445	1.92666	2.06704
116.63	313.445	1.69443	2.06184
116.635	313.445	1.86675	2.05425
116.64	313.445	2.08402	2.04966
116.645	314.335	1.73023	2.04492
116.65	314.335	2.09116	2.0401
116.655	314.335	1.46915	2.03992
116.66	314.335	1.7459	2.04073
116.665	312.993	1.95727	2.0384
116.67	312.993	1.82014	2.03553
116.675	312.993	2.0865	2.04
116.68	312.993	1.99968	2.04104
116.685	316.085	1.91898	2.04337
116.69	316.085	1.73271	2.04175
116.695	316.085	2.03577	2.03587
116.7	316.085	2.26722	2.0324
116.705	313.373	2.10716	2.02974
116.71	313.373	2.17195	2.02926
116.715	313.373	2.46134	2.0323
116.72	313.373	2.38252	2.03784
116.725	308.498	2.4936	2.03486
116.73	308.498	2.49372	2.04046
116.735	308.498	2.27246	2.04629
116.74	308.498	2.06893	2.05045
116.745	309.382	2.37812	2.05174
116.75	309.382	1.67175	2.05057
116.755	309.382	1.91346	2.05235
116.76	309.382	1.67373	2.05517
116.765	314.944	1.74061	2.05469
116.77	314.944	1.8881	2.05759
116.775	314.944	2.2767	2.06014
116.78	314.944	1.98879	2.06437
116.785	315.194	2.06156	2.06368
116.79	315.194	1.8662	2.06541
116.795	315.194	2.32751	2.07713
116.8	315.194	2.03248	2.08085
116.805	316.277	2.25271	2.08024
116.81	316.277	2.27155	2.07758
116.815	316.277	2.45992	2.07642
116.82	316.277	2.20273	2.07716
116.825	315.549	2.1877	2.07052
116.83	315.549	2.27319	2.06989
116.835	315.549	2.1865	2.06605
116.84	315.549	2	2.06569
116.845	315.468	2.081	2.06225
116.85	315.468	1.92513	2.06275
116.855	315.468	2.29378	2.06243
116.86	315.468	2.22115	2.06678
116.865	315.712	2.11246	2.06627
116.87	315.712	1.99725	2.06092
116.875	315.712	2.11134	2.05504
116.88	315.712	1.62038	2.05544
116.885	319.049	1.79869	2.05305
116.89	319.049	1.96098	2.05395
116.895	319.049	1.85207	2.05501
116.9	319.049	2.03343	2.06483
116.905	319.071	2.09279	2.06856
116.91	319.071	2.14573	2.07638
116.915	319.071	2.24841	2.08033
116.92	319.071	1.88988	2.08239
116.925	318.859	2.37199	2.08274
116.93	318.859	1.73151	2.08029
116.935	318.859	2.01712	2.07776
116.94	318.859	1.80194	2.07834
116.945	322.319	2.06242	2.0831
116.95	322.319	1.97285	2.08937
116.955	322.319	1.93493	2.08915
116.96	322.319	1.91667	2.09314
116.965	324.659	2.28564	2.09322
116.97	324.659	2.38949	2.08903
116.975	324.659	2.03562	2.08343
116.98	324.659	2.46819	2.07913
116.985	320.514	2.38816	2.07558
116.99	320.514	2.20835	2.07726
116.995	320.514	2.19591	2.08729
117	320.514	2.04235	2.08296
117.005	318.42	2.24332	2.0855
117.01	318.42	2.14572	2.08653
117.015	318.42	2.15798	2.08843
117.02	318.42	2.13964	2.09187
117.025	318.688	2.1734	2.08858
117.03	318.688	1.9441	2.08143
117.035	318.688	2.18696	2.08062
117.04	318.688	2.6202	2.08138
117.045	305.842	2.86454	2.08398
117.05	305.842	2.38081	2.08211
117.055	305.842	2.15861	2.07876
117.06	305.842	1.85395	2.0781
117.065	308.936	1.97748	2.07941
117.07	308.936	2.08138	2.07817
117.075	308.936	1.51423	2.0808
117.08	308.936	1.7418	2.08169
117.085	314.883	1.69135	2.07675
117.09	314.883	1.66546	2.07583
117.095	314.883	1.63206	2.07139
117.1	314.883	1.97179	2.06886
117.105	314.19	2.15864	2.06896
117.11	314.19	2.02139	2.06685
117.115	314.19	1.99162	2.0699
117.12	314.19	2.03334	2.06904
117.125	320.109	1.47006	2.06853
117.13	320.109	1.96742	2.06942
117.135	320.109	1.45243	2.07395
117.14	320.109	1.95818	2.07269
117.145	320.504	2.19038	2.07305
117.15	320.504	2.72229	2.07639
117.155	320.504	2.46802	2.07538
117.16	320.504	2.25934	2.07368
117.165	319.265	2.14472	2.07044
117.17	319.265	2.16499	2.06668
117.175	319.265	1.85581	2.06548
117.18	319.265	1.83907	2.06034
117.185	322.634	1.74397	2.0636
117.19	322.634	1.97769	2.06443
117.195	322.634	2.21299	2.0673
117.2	322.634	2.66967	2.07222
117.205	318.335	2.24505	2.07495
117.21	318.335	2.51034	2.07629
117.215	318.335	2.17973	2.0783
117.22	318.335	2.03808	2.07873
117.225	320.854	1.81663	2.07284
117.23	320.854	2.05963	2.06954
117.235	320.854	2.1346	2.06251
117.24	320.854	2.4426	2.05269
117.245	309.656	3.08191	2.05226
117.25	309.656	1.94089	2.05135
117.255	309.656	1.92799	2.05437
117.26	309.656	2.01731	2.05567
117.265	308.987	1.86571	2.05471
117.27	308.987	2.08873	2.05141
117.275	308.987	1.55573	2.05
117.28	308.987	1.55406	2.04695
117.285	318.077	1.90706	2.04852
117.29	318.077	2.13887	2.04769
117.295	318.077	2.12802	2.04117
117.3	318.077	2.13941	2.03018
117.305	320.07	1.69421	2.02384
117.31	320.07	2.18519	2.02082
117.315	320.07	2.4047	2.02361
117.32	320.07	2.33381	2.02894
117.325	317.059	2.46908	2.02823
117.33	317.059	2.27739	2.03545
117.335	317.059	1.7746	2.04036
117.34	317.059	2.09264	2.04762
117.345	317.766	1.55172	2.05058
117.35	317.766	1.82613	2.05314
117.355	317.766	1.9345	2.05148
117.36	317.766	2.0815	2.04739
117.365	319.346	2.52918	2.04685
117.37	319.346	2.02556	2.04515
117.375	319.346	1.9457	2.04359
117.38	319.346	2.2006	2.04726
117.385	316.333	2.07815	2.04729
117.39	316.333	1.67163	2.05448
117.395	316.333	1.99696	2.05162
117.4	316.333	2.18994	2.05411
117.405	315.026	1.93089	2.04762
117.41	315.026	1.9214	2.04745
117.415	315.026	1.81823	2.04407
117.42	315.026	1.86892	2.04306
117.425	316.732	1.76834	2.04105
117.43	316.732	1.85315	2.04375
117.435	316.732	2.06114	2.04455
117.44	316.732	2.10051	2.04775
117.445	315.26	2.09206	2.04599
117.45	315.26	2.55872	2.04504
117.455	315.26	2.24884	2.037
117.46	315.26	2.06998	2.03703
117.465	316.232	2.11986	2.03542
117.47	316.232	2.32923	2.03775
117.475	316.232	1.79515	2.03922
117.48	316.232	1.70206	2.04031
117.485	323.81	1.75833	2.04111
117.49	323.81	1.39569	2.04323
117.495	323.81	2.16551	2.04267
117.5	323.81	2.10419	2.03464
117.505	321.94	2.3474	2.03727
117.51	321.94	2.37461	2.03602
117.515	321.94	2.04869	2.03549
117.52	321.94	1.82457	2.0408
117.525	322.163	1.99679	2.04034
117.53	322.163	1.86582	2.04121
117.535	322.163	2.10191	2.04563
117.54	322.163	2.10396	2.04198
117.545	324.647	1.96102	2.041
117.55	324.647	1.75483	2.03598
117.555	324.647	1.74035	2.03312
117.56	324.647	1.85375	2.03772
117.565	323.689	2.13537	2.03519
117.57	323.689	2.51565	2.03319
117.575	323.689	2.00967	2.03324
117.58	323.689	2.24415	2.0299
117.585	318.795	2.23712	2.03482
117.59	318.795	2.42478	2.0409
117.595	318.795	1.96468	2.04011
117.6	318.795	1.89025	2.04608
117.605	321.646	1.80411	2.04841
117.61	321.646	1.74543	2.04932
117.615	321.646	1.96696	2.04692
117.62	321.646	1.82012	2.04312
117.625	324.871	1.8762	2.04736
117.63	324.871	1.84093	2.05028
117.635	324.871	1.97029	2.05275
117.64	324.871	2.17784	2.05116
117.645	326.978	1.66964	2.05519
117.65	326.978	2.44164	2.05943
117.655	326.978	2.06746	2.05466
117.66	326.978	2.4504	2.05634
117.665	321.688	1.91773	2.05679
117.67	321.688	2.04293	2.05673
117.675	321.688	1.96243	2.05981
117.68	321.688	2.12854	2.06278
117.685	324.16	1.92003	2.06731
117.69	324.16	2.06651	2.07029
117.695	324.16	1.80005	2.07544
117.7	324.16	2.11723	2.07865
117.705	326.287	1.85709	2.07473
117.71	326.287	2.248	2.07755
117.715	326.287	2.34858	2.0773
117.72	326.287	2.41483	2.07684
117.725	324.12	2.18684	2.07386
117.73	324.12	1.92605	2.07987
117.735	324.12	2.14098	2.08099
117.74	324.12	2.34867	2.08319
117.745	319.618	2.38596	2.08901
117.75	319.618	2.27058	2.08946
117.755	319.618	2.20648	2.08544
117.76	319.618	1.80194	2.07886
117.765	321.247	1.96332	2.06958
117.77	321.247	2.40232	2.0652
117.775	321.247	2.04248	2.06586
117.78	321.247	1.6434	2.06135
117.785	325.126	2.00067	2.06206
117.79	325.126	1.53813	2.05879
117.795	325.126	2.03965	2.05946
117.8	325.126	1.62115	2.05913
117.805	327.971	1.85121	2.05988
117.81	327.971	2.15792	2.05975
117.815	327.971	1.93043	2.06052
117.82	327.971	2.20195	2.0573
117.825	323.819	2.33884	2.0518
117.83	323.819	2.13235	2.05188
117.835	323.819	2.77467	2.05011
117.84	323.819	2.38814	2.04919
117.845	320.954	2.01311	2.04373
117.85	320.954	2.15419	2.04473
117.855	320.954	2.06204	2.04474
117.86	320.954	2.02663	2.04725
117.865	323.012	1.83838	2.0467
117.87	323.012	2.14566	2.04064
117.875	323.012	2.45329	2.04214
117.88	323.012	2.24141	2.04692
117.885	322.711	2.44972	2.04957
117.89	322.711	1.91721	2.05074
117.895	322.711	2.07887	2.0502
117.9	322.711	2.42582	2.05746
117.905	325.391	1.70763	2.0532
117.91	325.391	2.10023	2.0583
117.915	325.391	1.96746	2.05701
117.92	325.391	1.8124	2.05902
117.925	328.864	2.17953	2.06229
117.93	328.864	2.06801	2.0655
117.935	328.864	2.31098	2.06109
117.94	328.864	2.36195	2.06371
117.945	324.281	2.62068	2.06302
117.95	324.281	2.41656	2.06794
117.955	324.281	2.16283	2.06835
117.96	324.281	2.53336	2.06966
117.965	320.612	2.04477	2.06942
117.97	320.612	2.07337	2.06879
117.975	320.612	2.02861	2.06831
117.98	320.612	2.40157	2.0625
117.985	320.216	1.81603	2.0599
117.99	320.216	1.98014	2.05616
117.995	320.216	1.98294	2.05277
118	320.216	2.2113	2.04705
118.005	319.387	1.69869	2.03952
118.01	319.387	1.6826	2.03468
118.015	319.387	1.43687	2.03444
118.02	319.387	1.60645	2.02861
118.025	324.265	1.89108	2.02523
118.03	324.265	1.54185	2.02183
118.035	324.265	1.93756	2.02366
118.04	324.265	1.7718	2.02096
118.045	323.945	2.17098	2.02843
118.05	323.945	1.92828	2.02615
118.055	323.945	1.83009	2.03042
118.06	323.945	1.72766	2.03276
118.065	323.152	1.93124	2.03222
118.07	323.152	1.80984	2.03218
118.075	323.152	1.96025	2.02993
118.08	323.152	2.0177	2.02631
118.085	323.171	2.06544	2.02292
118.09	323.171	2.14404	2.01408
118.095	323.171	1.87311	2.01003
118.1	323.171	2.06611	2.00955
118.105	326.559	1.89087	2.01096
118.11	326.559	2.05775	2.00924
118.115	326.559	1.69065	2.01133
118.12	326.559	1.35416	2.01267
118.125	331.709	1.97225	2.00806
118.13	331.709	2.35813	2.00112
118.135	331.709	2.10907	1.99926
118.14	331.709	2.08846	1.99784
118.145	331.872	2.12367	2.00417
118.15	331.872	2.40282	2.00915
118.155	331.872	2.01144	2.00818
118.16	331.872	2.58247	2.01771
118.165	328.129	2.31943	2.01977
118.17	328.129	2.12077	2.02047
118.175	328.129	2.37336	2.02282
118.18	328.129	2.28692	2.02462
118.185	327.838	1.68318	2.02587
118.19	327.838	2.18494	2.02199
118.195	327.838	1.99593	2.01866
118.2	327.838	2.29696	2.01041
118.205	327.355	2.15885	2.00898
118.21	327.355	1.9896	2.00755
118.215	327.355	2.22405	2.00518
118.22	327.355	2.2849	2.00815
118.225	320.243	2.36615	2.00961
118.23	320.243	1.60023	2.0156
118.235	320.243	1.66358	2.01327
118.24	320.243	1.76314	2.01637
118.245	321.702	2.0057	2.01748
118.25	321.702	1.80902	2.01962
118.255	321.702	1.50977	2.02115
118.26	321.702	1.71776	2.02376
118.265	326.871	1.77698	2.02838
118.27	326.871	1.37481	2.03637
118.275	326.871	2.06131	2.03812
118.28	326.871	1.69913	2.03558
118.285	329.052	1.82765	2.04251
118.29	329.052	1.72865	2.04644
118.295	329.052	2.29189	2.05278
118.3	329.052	1.80969	2.05155
118.305	331.966	2.05238	2.05384
118.31	331.966	2.08747	2.05946
118.315	331.966	2.10374	2.06486
118.32	331.966	1.92583	2.06629
118.325	330.818	1.9748	2.0675
118.33	330.818	1.97318	2.06828
118.335	330.818	1.79042	2.06217
118.34	330.818	1.8816	2.05907
118.345	333.364	1.97939	2.05525
118.35	333.364	1.96405	2.05494
118.355	333.364	2.29743	2.05354
118.36	333.364	1.88833	2.0565
118.365	332.941	2.2374	2.05458
118.37	332.941	1.9739	2.05757
118.375	332.941	1.67951	2.06879
118.38	332.941	1.75236	2.06702
118.385	336.092	2.05377	2.06834
118.39	336.092	2.30643	2.07054
118.395	336.092	2.55607	2.07224
118.4	336.092	2.58228	2.07298
118.405	333.858	2.32784	2.06886
118.41	333.858	2.66977	2.06829
118.415	333.858	2.30876	2.06665
118.42	333.858	2.03795	2.06452
118.425	331.766	2.05017	2.06319
118.43	331.766	2.36124	2.05902
118.435	331.766	2.19392	2.05473
118.44	331.766	1.91912	2.06126
118.445	333.521	2.02588	2.06113
118.45	333.521	1.78711	2.06017
118.455	333.521	2.27209	2.05708
118.46	333.521	2.01879	2.05503
118.465	334.446	2.29357	2.05748
118.47	334.446	2.34452	2.05466
118.475	334.446	2.22138	2.0546
118.48	334.446	2.63339	2.05543
118.485	331.533	2.16604	2.06633
118.49	331.533	2.12894	2.07153
118.495	331.533	2.09236	2.0774
118.5	331.533	2.19899	2.07954
118.505	324.146	2.36674	2.08496
118.51	324.146	1.96155	2.08733
118.515	324.146	2.14999	2.08518
118.52	324.146	2.24298	2.08696
118.525	322.021	1.78311	2.09764
118.53	322.021	1.63513	2.09617
118.535	322.021	2.24201	2.09992
118.54	322.021	2.33394	2.10361
118.545	319.522	2.41214	2.10594
118.55	319.522	2.0468	2.10397
118.555	319.522	2.15977	2.10945
118.56	319.522	2.398	2.11347
118.565	316.926	2.27242	2.11454
118.57	316.926	2.07576	2.11337
118.575	316.926	1.93197	2.11545
118.58	316.926	2.03982	2.1166
118.585	324.342	1.40034	2.11929
118.59	324.342	1.75236	2.12563
118.595	324.342	1.75796	2.12919
118.6	324.342	1.84223	2.12845
118.605	327.921	1.92413	2.12582
118.61	327.921	2.19	2.12363
118.615	327.921	1.86343	2.12531
118.62	327.921	1.99254	2.12078
118.625	327.21	2.48778	2.11848
118.63	327.21	1.79337	2.12184
118.635	327.21	2.4921	2.12271
118.64	327.21	2.3304	2.11952
118.645	323.995	2.26098	2.11527
118.65	323.995	2.19839	2.10876
118.655	323.995	1.98662	2.10286
118.66	323.995	1.95336	2.09908
118.665	321.323	2.41664	2.09132
118.67	321.323	2.10475	2.08497
118.675	321.323	1.98646	2.07981
118.68	321.323	1.95193	2.08001
118.685	325.057	1.85383	2.07568
118.69	325.057	2.34293	2.07307
118.695	325.057	2.17189	2.07017
118.7	325.057	1.89887	2.06576
118.705	327.809	1.9848	2.0629
118.71	327.809	1.9517	2.0563
118.715	327.809	2.23658	2.05583
118.72	327.809	1.93929	2.055
118.725	327.021	2.27944	2.05224
118.73	327.021	2.44988	2.05487
118.735	327.021	2.70104	2.04915
118.74	327.021	2.18866	2.0476
118.745	324.889	2.35565	2.04788
118.75	324.889	2.2224	2.04562
118.755	324.889	2.35619	2.04164
118.76	324.889	1.7491	2.04044
118.765	331.988	1.50071	2.04207
118.77	331.988	1.9566	2.04018
118.775	331.988	2.45368	2.03977
118.78	331.988	1.91263	2.04384
118.785	333.253	2.07839	2.05171
118.79	333.253	2.19995	2.05687
118.795	333.253	1.96364	2.06038
118.8	333.253	2.0936	2.06015
118.805	328.212	2.36298	2.06129
118.81	328.212	2.45827	2.06264
118.815	328.212	2.19529	2.06032
118.82	328.212	1.98633	2.05706
118.825	326.07	2.13548	2.05493
118.83	326.07	2.09141	2.05501
118.835	326.07	2.24392	2.05613
118.84	326.07	2.43142	2.0625
118.845	322.582	2.24151	2.0703
118.85	322.582	1.90367	2.07815
118.855	322.582	1.69861	2.08096
118.86	322.582	2.07623	2.07928
118.865	319.929	2.05833	2.07852
118.87	319.929	1.78012	2.08179
118.875	319.929	1.74139	2.08354
118.88	319.929	2.01835	2.07735
118.885	323.002	1.84104	2.07765
118.89	323.002	1.73078	2.0675
118.895	323.002	1.87716	2.05979
118.9	323.002	1.89894	2.05344
118.905	323.641	1.98658	2.05035
118.91	323.641	1.9461	2.04828
118.915	323.641	1.88629	2.04715
118.92	323.641	1.66691	2.04409
118.925	330.27	1.51729	2.04562
118.93	330.27	2.07005	2.04946
118.935	330.27	1.92371	2.05242
118.94	330.27	1.93041	2.05811
118.945	334.646	1.62635	2.05491
118.95	334.646	1.58067	2.04951
118.955	334.646	1.49838	2.04388
118.96	334.646	1.60482	2.0409
118.965	335.44	1.97194	2.04079
118.97	335.44	2.20895	2.03718
118.975	335.44	2.06625	2.03922
118.98	335.44	2.48723	2.04291
118.985	331.843	2.05582	2.05044
118.99	331.843	2.00936	2.04745
118.995	331.843	2.15648	2.04608
119	331.843	1.86443	2.04247
119.005	335.019	1.79676	2.04623
119.01	335.019	2.24631	2.04617
119.015	335.019	2.1256	2.05031
119.02	335.019	1.9597	2.05748
119.025	337.87	2.20143	2.05499
119.03	337.87	2.19387	2.05052
119.035	337.87	2.42996	2.04992
119.04	337.87	2.76277	2.04691
119.045	327.505	2.68885	2.03916
119.05	327.505	2.38918	2.03446
119.055	327.505	2.16215	2.03089
119.06	327.505	2.29534	2.02745
119.065	324.412	2.16377	2.02018
119.07	324.412	1.94379	2.01828
119.075	324.412	1.85968	2.01352
119.08	324.412	1.94094	2.01305
119.085	323.49	2.15264	2.01276
119.09	323.49	2.04398	2.01122
119.095	323.49	2.53972	2.00421
119.1	323.49	2.55075	2.00005
119.105	318.351	2.12619	1.99947
119.11	318.351	1.75429	2.00166
119.115	318.351	2.11313	1.99641
119.12	318.351	2.19395	1.99239
119.125	319.396	2.16897	1.99156
119.13	319.396	1.86306	1.99119
119.135	319.396	1.82321	1.98835
119.14	319.396	1.46693	1.98924
119.145	327.913	1.5518	1.99147
119.15	327.913	1.62038	1.99336
119.155	327.913	1.88627	1.99829
119.16	327.913	1.77679	2.00194
119.165	329.52	1.83979	2.00391
119.17	329.52	2.10711	2.00696
119.175	329.52	2.25914	2.00883
119.18	329.52	2.37435	2.01232
119.185	325.247	2.25092	2.01344
119.19	325.247	2.42873	2.01767
119.195	325.247	2.01946	2.02147
119.2	325.247	1.62694	2.02198
119.205	333.837	1.33056	2.02617
119.21	333.837	1.68361	2.03334
119.215	333.837	1.94072	2.03646
119.22	333.837	1.87147	2.03893
119.225	332.578	2.14559	2.04102
119.23	332.578	2.6515	2.04237
119.235	332.578	3.21105	2.03865
119.24	332.578	2.39938	2.04231
119.245	329.062	2.04985	2.04374
119.25	329.062	1.9913	2.03982
119.255	329.062	2.60216	2.04035
119.26	329.062	2.34967	2.04666
119.265	323.257	2.16703	2.0446
119.27	323.257	2.22479	2.0413
119.275	323.257	1.70596	2.04068
119.28	323.257	2.0022	2.04064
119.285	322.653	1.8514	2.03706
119.29	322.653	1.77419	2.03292
119.295	322.653	1.41808	2.02856
119.3	322.653	1.48891	2.02427
119.305	327.974	1.73292	2.02184
119.31	327.974	2.01511	2.01785
119.315	327.974	1.72448	2.01637
119.32	327.974	2.00257	2.01303
119.325	330.442	1.50553	2.01293
119.33	330.442	2.08866	2.01212
119.335	330.442	2.06196	2.01119
119.34	330.442	2.08883	2.00527
119.345	334.664	1.72276	2.00299
119.35	334.664	1.82114	1.99684
119.355	334.664	1.84504	1.99468
119.36	334.664	1.92017	1.99589
119.365	339.195	1.54657	1.99448
119.37	339.195	1.65194	1.99021
119.375	339.195	1.69583	1.98378
119.38	339.195	1.70429	1.98054
119.385	344.739	1.73198	1.98169
119.39	344.739	1.93016	1.98366
119.395	344.739	1.95642	1.98936
119.4	344.739	2.06772	1.99555
119.405	343.378	2.39759	2.00026
119.41	343.378	2.3547	2.00249
119.415	343.378	2.14551	2.00618
119.42	343.378	2.19383	2.01317
119.425	341.675	1.85634	2.01227
119.43	341.675	1.8695	2.00696
119.435	341.675	2.18297	2.00025
119.44	341.675	2.35059	1.99671
119.445	337.476	2.31476	1.98878
119.45	337.476	1.67761	1.98707
119.455	337.476	2.00404	1.98862
119.46	337.476	2.22221	1.99933
119.465	334.587	1.91982	2.00435
119.47	334.587	2.22177	2.00764
119.475	334.587	2.41998	2.00996
119.48	334.587	2.20319	2.00917
119.485	331.763	2.11053	2.00399
119.49	331.763	2.4259	1.995
119.495	331.763	2.15392	1.99369
119.5	331.763	1.76055	2.00517
119.505	330.464	1.91764	2.01176
119.51	330.464	2.43436	2.01149
119.515	330.464	2.03828	2.00966
119.52	330.464	1.79176	2.01485
119.525	332.903	1.89756	2.01673
119.53	332.903	2.19716	2.01729
119.535	332.903	1.8324	2.01512
119.54	332.903	2.0115	2.017
119.545	332.659	2.32291	2.01696
119.55	332.659	2.25504	2.02129
119.555	332.659	2.14456	2.02505
119.56	332.659	1.75918	2.03276
119.565	333.765	2.14512	2.03067
119.57	333.765	1.82706	2.02976
119.575	333.765	1.9334	2.02952
119.58	333.765	1.77763	2.03587
119.585	334.481	1.84762	2.03535
119.59	334.481	1.55387	2.03596
119.595	334.481	1.81446	2.03943
119.6	334.481	1.91872	2.0417
119.605	334.061	2.33169	2.04324
119.61	334.061	2.2491	2.04346
119.615	334.061	1.61186	2.04581
119.62	334.061	1.68161	2.0463
119.625	337.436	1.54424	2.04959
119.63	337.436	1.84238	2.05145
119.635	337.436	1.9791	2.05202
119.64	337.436	2.02236	2.05409
119.645	339.642	2.04229	2.04913
119.65	339.642	2.17647	2.04482
119.655	339.642	2.09637	2.04098
119.66	339.642	2.11127	2.03542
119.665	339.032	2.14962	2.02902
119.67	339.032	2.54594	2.02489
119.675	339.032	2.01593	2.02399
119.68	339.032	1.72277	2.02267
119.685	343.382	1.69691	2.02135
119.69	343.382	1.89342	2.01769
119.695	343.382	1.6276	2.01536
119.7	343.382	1.84706	2.01274
119.705	343.506	1.78396	2.01568
119.71	343.506	2.41199	2.02517
119.715	343.506	2.19076	2.02684
119.72	343.506	2.27222	2.02934
119.725	341.596	2.10654	2.02729
119.73	341.596	2.06584	2.02336
119.735	341.596	2.128	2.02304
119.74	341.596	2.30291	2.0195
119.745	338.251	2.26729	2.01198
119.75	338.251	3.2094	2.00824
119.755	338.251	2.65655	2.00847
119.76	338.251	2.57487	2.00769
119.765	332.028	2.16484	2.00085
119.77	332.028	2.69157	1.99883
119.775	332.028	2.4147	2.00342
119.78	332.028	1.76215	2.00856
119.785	332.241	1.78337	2.00828
119.79	332.241	2.04135	2.01141
119.795	332.241	1.76973	2.01436
119.8	332.241	1.85598	2.01424
119.805	334.261	1.86797	2.01346
119.81	334.261	2.51197	2.00933
119.815	334.261	1.80442	2.01378
119.82	334.261	1.63234	2.0109
119.825	334.384	1.9779	2.01418
119.83	334.384	2.14734	2.01565
119.835	334.384	2.03592	2.01998
119.84	334.384	2.12337	2.02234
119.845	330.395	2.43962	2.02966
119.85	330.395	1.95167	2.03051
119.855	330.395	1.97687	2.03161
119.86	330.395	1.8674	2.02965
119.865	332.553	2.15747	2.02876
119.87	332.553	1.59625	2.03465
119.875	332.553	1.98357	2.03891
119.88	332.553	1.88438	2.04372
119.885	332.866	1.76202	2.04529
119.89	332.866	1.94074	2.04626
119.895	332.866	1.42867	2.04442
119.9	332.866	1.52169	2.04293
119.905	338.289	1.67961	2.04208
119.91	338.289	1.83585	2.04496
119.915	338.289	1.70897	2.04384
119.92	338.289	1.72822	2.03957
119.925	341.348	2.1027	2.03328
119.93	341.348	1.72321	2.03506
119.935	341.348	1.73603	2.03631
119.94	341.348	1.81368	2.03799
119.945	344.622	2.1147	2.03756
119.95	344.622	2.05082	2.04059
119.955	344.622	1.97366	2.04387
119.96	344.622	2.96324	2.04608
119.965	340.806	2.39044	2.04224
119.97	340.806	2.17276	2.04142
119.975	340.806	2.0143	2.03902
119.98	340.806	2.02343	2.04056
119.985	341.238	2.17067	2.04003
119.99	341.238	1.75316	2.03978
119.995	341.238	1.66577	2.03911
120	341.238	1.7764	2.03972
120.005	346.723	1.78404	2.02476
120.01	346.723	1.83892	2.01812
120.015	346.723	1.74307	2.01037
120.02	346.723	1.83469	2.0096
120.025	345.598	2.25539	1.99912
120.03	345.598	2.4168	1.99498
120.035	345.598	2.16855	1.99216
120.04	345.598	2.1491	1.99222
120.045	342.69	2.30945	1.99069
120.05	342.69	2.31049	1.99467
120.055	342.69	2.17589	1.99559
120.06	342.69	1.72755	2.00047
120.065	342.361	2.20885	1.99373
120.07	342.361	1.85374	1.99465
120.075	342.361	2.1592	1.99453
120.08	342.361	2.08134	1.99647
120.085	336.457	2.21516	1.99484
120.09	336.457	2.08601	1.99671
120.095	336.457	2.29311	1.99831
120.1	336.457	1.89986	1.99722
120.105	338.977	2.02978	2.00347
120.11	338.977	2.13414	2.0054
120.115	338.977	2.15925	2.01009
120.12	338.977	2.20636	2.00971
120.125	339.026	2.11233	2.01654
120.13	339.026	2.02995	2.01965
120.135	339.026	2.00134	2.0283
120.14	339.026	2.07697	2.03213
120.145	339.079	1.8367	2.03223
120.15	339.079	1.89096	2.04099
120.155	339.079	2.09104	2.04496
120.16	339.079	2.38706	2.04952
120.165	339.042	1.99802	2.05231
120.17	339.042	1.71883	2.06228
120.175	339.042	1.90998	2.0657
120.18	339.042	2.19575	2.06681
120.185	339.496	1.84935	2.06893
120.19	339.496	1.86707	2.06987
120.195	339.496	1.8492	2.06984
120.2	339.496	1.93442	2.0733
120.205	340.068	2.17819	2.07505
120.21	340.068	2.0073	2.08142
120.215	340.068	2.02358	2.07184
120.22	340.068	2.1081	2.06442
120.225	338.305	2.02951	2.05799
120.23	338.305	2.26207	2.0543
120.235	338.305	2.01303	2.05405
120.24	338.305	2.10232	2.05308
120.245	336.038	2.23481	2.05717
120.25	336.038	2.32925	2.05999
120.255	336.038	1.69876	2.0604
120.26	336.038	1.98523	2.06513
120.265	338.379	1.79253	2.06217
120.27	338.379	2.08755	2.06239
120.275	338.379	1.63315	2.06355
120.28	338.379	1.99622	2.06224
120.285	343.273	1.47767	2.05592
120.29	343.273	1.78916	2.05408
120.295	343.273	1.88646	2.05152
120.3	343.273	2.17174	2.0496
120.305	345.639	1.94949	2.04832
120.31	345.639	2.3605	2.04945
120.315	345.639	1.83161	2.05386
120.32	345.639	1.89699	2.05603
120.325	349.061	1.61969	2.05659
120.33	349.061	2.17463	2.05742
120.335	349.061	1.98203	2.06286
120.34	349.061	2.22503	2.0665
120.345	344.143	2.28506	2.07095
120.35	344.143	2.32944	2.07107
120.355	344.143	2.58342	2.06668
120.36	344.143	2.1715	2.06976
120.365	343.972	2.3414	2.06817
120.37	343.972	2.11842	2.06841
120.375	343.972	2.28648	2.06747
120.38	343.972	2.29796	2.07159
120.385	338.53	2.7573	2.07178
120.39	338.53	2.14873	2.07197
120.395	338.53	1.95101	2.07472
120.4	338.53	2.31389	2.0765
120.405	338.612	1.92285	2.07617
120.41	338.612	2.1394	2.07798
120.415	338.612	2.1182	2.0808
120.42	338.612	2.71586	2.08583
120.425	332.676	2.07373	2.09062
120.43	332.676	2.215	2.09157
120.435	332.676	1.93673	2.09086
120.44	332.676	1.83077	2.09176
120.445	335.491	1.81103	2.0923
120.45	335.491	2.46432	2.09639
120.455	335.491	2.22699	2.09888
120.46	335.491	2.61765	2.09901
120.465	333.727	1.99567	2.09735
120.47	333.727	1.64103	2.09628
120.475	333.727	1.52326	2.09371
120.48	333.727	1.64159	2.09125
120.485	341.961	1.9978	2.08938
120.49	341.961	2.07276	2.08853
120.495	341.961	2.16638	2.09153
120.5	341.961	1.95056	2.09078
120.505	343.283	1.81802	2.08792
120.51	343.283	2.26134	2.09124
120.515	343.283	1.53988	2.09262
120.52	343.283	1.76594	2.09637
120.525	344.736	1.95141	2.09341
120.53	344.736	2.12346	2.09302
120.535	344.736	1.77875	2.09359
120.54	344.736	1.98262	2.09932
120.545	347.956	1.88979	2.09782
120.55	347.956	2.11605	2.09807
120.555	347.956	2.18087	2.09686
120.56	347.956	2.29054	2.09617
120.565	347.085	2.17288	2.09731
120.57	347.085	2.42818	2.09916
120.575	347.085	1.91027	2.09993
120.58	347.085	2.24236	2.10242
120.585	343.913	2.63151	2.10223
120.59	343.913	2.58202	2.10707
120.595	343.913	2.53596	2.11442
120.6	343.913	2.30523	2.11751
120.605	343.736	1.45647	2.11552
120.61	343.736	2.34076	2.10952
120.615	343.736	1.9733	2.10906
120.62	343.736	2.18331	2.10677
120.625	344.211	2.11139	2.10685
120.63	344.211	2.52879	2.10147
120.635	344.211	2.0488	2.09343
120.64	344.211	2.02077	2.08305
120.645	342.89	2.35511	2.07592
120.65	342.89	2.01657	2.07316
120.655	342.89	1.85725	2.07218
120.66	342.89	2.2737	2.07037
120.665	335.509	2.67194	2.07041
120.67	335.509	2.50617	2.0662
120.675	335.509	2.20296	2.05833
120.68	335.509	2.00605	2.05911
120.685	335.374	2.12336	2.05838
120.69	335.374	1.94004	2.06373
120.695	335.374	1.92256	2.07659
120.7	335.374	2.26203	2.08404
120.705	335.055	2.18585	2.08899
120.71	335.055	2.19163	2.09419
120.715	335.055	1.83875	2.09236
120.72	335.055	1.91606	2.09126
120.725	336.558	1.84812	2.09414
120.73	336.558	1.78147	2.10027
120.735	336.558	2.0733	2.10876
120.74	336.558	1.92672	2.10766
120.745	336.085	2.40558	2.10563
120.75	336.085	2.15926	2.10511
120.755	336.085	2.04027	2.10472
120.76	336.085	2.03347	2.10262
120.765	337.429	2.12547	2.1
120.77	337.429	2.17054	2.10624
120.775	337.429	1.78871	2.10409
120.78	337.429	1.59383	2.10419
120.785	341.467	2.0542	2.10252
120.79	341.467	2.05645	2.10547
120.795	341.467	1.63714	2.11017
120.8	341.467	1.91193	2.10902
120.805	342.179	2.04962	2.10671
120.81	342.179	1.87923	2.10255
120.815	342.179	2.47623	2.09471
120.82	342.179	2.01881	2.08983
120.825	345.347	1.9748	2.08619
120.83	345.347	1.87067	2.08531
120.835	345.347	2.15566	2.08072
120.84	345.347	2.47076	2.07738
120.845	335.342	2.96752	2.07445
120.85	335.342	2.59691	2.0685
120.855	335.342	2.12806	2.06517
120.86	335.342	1.97773	2.07695
120.865	334.668	2.12472	2.07659
120.87	334.668	2.11048	2.07637
120.875	334.668	2.12694	2.07314
120.88	334.668	1.74297	2.07194
120.885	345.119	1.48518	2.06948
120.89	345.119	1.7098	2.07442
120.895	345.119	1.42807	2.07536
120.9	345.119	1.67196	2.07704
120.905	350.035	2.21544	2.0775
120.91	350.035	1.73991	2.08489
120.915	350.035	2.14319	2.08445
120.92	350.035	1.69363	2.08085
120.925	351.964	1.92051	2.07547
120.93	351.964	2.15234	2.07651
120.935	351.964	2.14178	2.07611
120.94	351.964	2.47734	2.07403
120.945	342.003	3.12941	2.07421
120.95	342.003	2.56373	2.07493
120.955	342.003	2.96396	2.07412
120.96	342.003	2.75154	2.07449
120.965	333.787	2.43342	2.07401
120.97	333.787	1.88419	2.0746
120.975	333.787	1.93222	2.07842
120.98	333.787	2.14266	2.08015
120.985	332.066	2.49834	2.0813
120.99	332.066	1.88736	2.08073
120.995	332.066	1.86783	2.07988
121	332.066	2.11373	2.0702
121.005	331.332	1.91089	2.06668
121.01	331.332	1.60602	2.06561
121.015	331.332	1.99635	2.06273
121.02	331.332	2.17057	2.06248
121.025	337.911	1.54895	2.062
121.03	337.911	1.96093	2.06221
121.035	337.911	1.95539	2.06497
121.04	337.911	2.07589	2.06517
121.045	336.176	2.45757	2.06414
121.05	336.176	1.77397	2.06776
121.055	336.176	1.88247	2.07019
121.06	336.176	1.76092	2.07182
121.065	340.201	1.49873	2.07903
121.07	340.201	1.68011	2.07521
121.075	340.201	2.06085	2.08115
121.08	340.201	1.82114	2.08048
121.085	343.556	1.77842	2.08356
121.09	343.556	2.29412	2.08208
121.095	343.556	2.28592	2.07914
121.1	343.556	1.93528	2.07187
121.105	345.871	1.96929	2.07272
121.11	345.871	2.64587	2.07477
121.115	345.871	2.30435	2.08199
121.12	345.871	1.95139	2.08338
121.125	347.207	1.85717	2.07986
121.13	347.207	1.99001	2.07711
121.135	347.207	2.28045	2.07933
121.14	347.207	2.54741	2.07894
121.145	344.94	2.11553	2.08147
121.15	344.94	2.52541	2.08804
121.155	344.94	2.06222	2.09377
121.16	344.94	2.60408	2.09145
121.165	340.487	2.22954	2.09532
121.17	340.487	2.30805	2.09425
121.175	340.487	1.96293	2.09438
121.18	340.487	2.30826	2.09493
121.185	338.572	1.96564	2.09196
121.19	338.572	1.91321	2.08691
121.195	338.572	1.95769	2.08302
121.2	338.572	1.9957	2.06806
121.205	337.104	2.17972	2.06279
121.21	337.104	2.2238	2.0519
121.215	337.104	2.14255	2.04504
121.22	337.104	1.89888	2.03904
121.225	336.471	2.30143	2.03939
121.23	336.471	2.02274	2.037
121.235	336.471	1.89758	2.0338
121.24	336.471	2.01599	2.02703
121.245	339.925	1.84068	2.02858
121.25	339.925	1.42822	2.029
121.255	339.925	1.8033	2.02736
121.26	339.925	1.93277	2.02887
121.265	342.423	1.74211	2.03496
121.27	342.423	2.10065	2.03425
121.275	342.423	2.12209	2.03518
121.28	342.423	1.80977	2.04137
121.285	346.11	1.87228	2.04408
121.29	346.11	2.07475	2.04806
121.295	346.11	1.95291	2.04968
121.3	346.11	2.00202	2.04688
121.305	346.87	2.1575	2.05402
121.31	346.87	2.21479	2.0579
121.315	346.87	2.6072	2.06244
121.32	346.87	2.08994	2.07146
121.325	346.08	2.61937	2.08009
121.33	346.08	1.90728	2.07957
121.335	346.08	2.18149	2.08165
121.34	346.08	2.00572	2.08806
121.345	345.166	2.17452	2.08873
121.35	345.166	2.23288	2.08495
121.355	345.166	2.68275	2.0816
121.36	345.166	2.33551	2.08221
121.365	338.099	2.7068	2.07562
121.37	338.099	2.26428	2.07272
121.375	338.099	1.75589	2.07384
121.38	338.099	1.84924	2.07701
121.385	340.489	1.96676	2.07495
121.39	340.489	1.44571	2.07274
121.395	340.489	1.96567	2.06803
121.4	340.489	2.09173	2.06464
121.405	340.307	2.25033	2.05969
121.41	340.307	1.98143	2.06061
121.415	340.307	2.13073	2.05565
121.42	340.307	2.03482	2.05399
121.425	342.182	1.70679	2.05164
121.43	342.182	1.97578	2.05632
121.435	342.182	1.8522	2.0531
121.44	342.182	1.63247	2.05669
121.445	343.95	2.08425	2.06045
121.45	343.95	1.61864	2.05952
121.455	343.95	2.03108	2.06125
121.46	343.95	1.86382	2.06116
121.465	344.743	2.05897	2.05905
121.47	344.743	1.8278	2.05438
121.475	344.743	1.91912	2.05575
121.48	344.743	1.69081	2.05054
121.485	346.48	1.81966	2.04795
121.49	346.48	1.81429	2.0491
121.495	346.48	2.04367	2.05096
121.5	346.48	1.91105	2.05119
121.505	348.175	1.94731	2.05909
121.51	348.175	2.06407	2.0638
121.515	348.175	2.22055	2.06131
121.52	348.175	1.92514	2.06343
121.525	347.076	2.26441	2.06111
121.53	347.076	2.17444	2.0602
121.535	347.076	2.23468	2.05956
121.54	347.076	2.35651	2.06094
121.545	342.797	2.23955	2.06197
121.55	342.797	2.17527	2.06278
121.555	342.797	2.49462	2.06124
121.56	342.797	2.27446	2.05855
121.565	339.718	2.2201	2.05643
121.57	339.718	2.40903	2.05145
121.575	339.718	2.55159	2.05452
121.58	339.718	2.00836	2.05267
121.585	339.434	2.03151	2.05626
121.59	339.434	2.42608	2.05343
121.595	339.434	2.3613	2.04883
121.6	339.434	1.90474	2.04554
121.605	342.75	1.59699	2.04122
121.61	342.75	2.03023	2.03994
121.615	342.75	1.98023	2.03969
121.62	342.75	2.01178	2.03309
121.625	342.807	2.0649	2.0364
121.63	342.807	2.17743	2.04207
121.635	342.807	1.78124	2.04428
121.64	342.807	2.05802	2.04323
121.645	339.698	2.0716	2.04857
121.65	339.698	1.77312	2.04652
121.655	339.698	2.02527	2.04173
121.66	339.698	2.15463	2.03446
121.665	338.401	2.10374	2.03044
121.67	338.401	2.062	2.02593
121.675	338.401	2.07062	2.02204
121.68	338.401	2.43525	2.0205
121.685	334.737	1.98303	2.02191
121.69	334.737	2.3284	2.01909
121.695	334.737	2.29288	2.02042
121.7	334.737	1.86344	2.0221
121.705	335.676	2.17069	2.02413
121.71	335.676	2.17105	2.02454
121.715	335.676	2.01001	2.02514
121.72	335.676	1.67133	2.02606
121.725	340.072	2.03723	2.03218
121.73	340.072	1.77532	2.03107
121.735	340.072	1.76141	2.03318
121.74	340.072	2.01286	2.03487
121.745	341.135	2.20461	2.03527
121.75	341.135	1.86323	2.03264
121.755	341.135	2.2262	2.0314
121.76	341.135	2.27893	2.03023
121.765	342.935	1.68177	2.02767
121.77	342.935	1.95601	2.02396
121.775	342.935	1.86588	2.02299
121.78	342.935	2.03088	2.017
121.785	345.327	1.74448	2.0144
121.79	345.327	2.01247	2.01121
121.795	345.327	2.17874	2.00555
121.8	345.327	2.03446	2.00142
121.805	346.225	1.84624	2.00201
121.81	346.225	1.88568	2.00156
121.815	346.225	2.00072	2.00287
121.82	346.225	2.10466	2.00812
121.825	341.374	2.39956	2.00484
121.83	341.374	2.43282	2.00513
121.835	341.374	2.2703	2.00719
121.84	341.374	1.89546	2.01256
121.845	343.951	1.54101	2.0093
121.85	343.951	1.84161	2.00711
121.855	343.951	1.7966	2.01077
121.86	343.951	2.55401	2.01326
121.865	340.003	2.31017	2.01084
121.87	340.003	2.04012	2.01108
121.875	340.003	2.59893	2.0107
121.88	340.003	2.32789	2.01205
121.885	337.752	2.07248	2.00772
121.89	337.752	1.86057	2.01037
121.895	337.752	1.98522	2.01361
121.9	337.752	1.75931	2.01344
121.905	341.568	1.60804	2.02253
121.91	341.568	1.51519	2.02422
121.915	341.568	1.5763	2.02381
121.92	341.568	1.6745	2.02861
121.925	350.864	1.64217	2.03193
121.93	350.864	1.55081	2.03529
121.935	350.864	2.11836	2.03151
121.94	350.864	1.56758	2.03424
121.945	355.371	1.76727	2.0264
121.95	355.371	2.25391	2.02423
121.955	355.371	1.82297	2.02724
121.96	355.371	2.07325	2.02835
121.965	357.335	1.92379	2.03067
121.97	357.335	2.15219	2.03185
121.975	357.335	2.44564	2.03473
121.98	357.335	1.80727	2.03493
121.985	359.676	1.90426	2.04052
121.99	359.676	1.99005	2.04064
121.995	359.676	1.85489	2.04071
122	359.676	1.77795	2.03716
122.005	362.645	1.78567	2.03952
122.01	362.645	1.8287	2.03967
122.015	362.645	1.80629	2.0383
122.02	362.645	1.84515	2.04269
122.025	366.114	1.82696	2.03882
122.03	366.114	1.65942	2.04103
122.035	366.114	1.9118	2.0383
122.04	366.114	1.913	2.03478
122.045	367.438	1.78528	2.03379
122.05	367.438	1.82153	2.03142
122.055	367.438	2.2349	2.03218
122.06	367.438	2.44958	2.03196
122.065	363.288	2.40638	2.03335
122.07	363.288	2.75111	2.03149
122.075	363.288	2.07699	2.02652
122.08	363.288	2.5815	2.02174
122.085	360.194	2.21577	2.01466
122.09	360.194	2.57465	2.00735
122.095	360.194	2.09649	2.00625
122.1	360.194	2.14012	2.00971
122.105	356.699	2.27401	2.014
122.11	356.699	1.84874	2.01676
122.115	356.699	1.78639	2.0114
122.12	356.699	2.00421	2.00658
122.125	360.545	1.97298	2.00724
122.13	360.545	2.20186	2.00167
122.135	360.545	1.74017	1.99854
122.14	360.545	2.04881	1.99992
122.145	360.09	2.3852	2.00306
122.15	360.09	2.05428	2.00623
122.155	360.09	2.69053	2.01302
122.16	360.09	2.19596	2.02313
122.165	356.427	2.11395	2.02897
122.17	356.427	2.58808	2.03499
122.175	356.427	2.398	2.03512
122.18	356.427	2.40912	2.03712
122.185	356.99	2.0536	2.04084
122.19	356.99	2.25947	2.03932
122.195	356.99	1.53575	2.04253
122.2	356.99	2.07387	2.04229
122.205	356.419	2.16786	2.0378
122.21	356.419	2.28285	2.04238
122.215	356.419	2.40511	2.0374
122.22	356.419	2.12872	2.03975
122.225	356.287	1.96236	2.03618
122.23	356.287	2.05779	2.02969
122.235	356.287	2.33992	2.03661
122.24	356.287	1.7735	2.04076
122.245	357.368	2.01952	2.0397
122.25	357.368	1.84687	2.0405
122.255	357.368	2.1016	2.0439
122.26	357.368	2.2405	2.04658
122.265	351.478	2.14123	2.04652
122.27	351.478	2.12538	2.05123
122.275	351.478	1.56453	2.05247
122.28	351.478	2.08903	2.05782
122.285	353.119	1.75519	2.0636
122.29	353.119	1.38894	2.06162
122.295	353.119	1.91316	2.05957
122.3	353.119	1.93875	2.06318
122.305	356.384	2.11135	2.06383
122.31	356.384	1.82371	2.06528
122.315	356.384	2.02604	2.06112
122.32	356.384	1.81281	2.0572
122.325	360.256	1.60299	2.0516
122.33	360.256	1.91701	2.04881
122.335	360.256	1.71728	2.04322
122.34	360.256	1.53208	2.04008
122.345	363.63	1.78444	2.0402
122.35	363.63	1.89097	2.04169
122.355	363.63	2.27479	2.03737
122.36	363.63	2.07522	2.03319
122.365	362.424	2.01225	2.03737
122.37	362.424	1.82313	2.04091
122.375	362.424	2.10724	2.04104
122.38	362.424	2.03656	2.04253
122.385	366.586	2.01177	2.04262
122.39	366.586	2.2119	2.04583
122.395	366.586	2.17708	2.04635
122.4	366.586	2.3058	2.04477
122.405	362.575	2.44527	2.04339
122.41	362.575	2.62927	2.03435
122.415	362.575	2.10488	2.02975
122.42	362.575	2.18396	2.02721
122.425	364.737	1.68757	2.02051
122.43	364.737	1.84473	2.01606
122.435	364.737	1.92666	2.01085
122.44	364.737	1.96478	2.01001
122.445	367.119	1.89096	2.00529
122.45	367.119	1.74361	2.0091
122.455	367.119	1.79993	2.00772
122.46	367.119	2.28624	2.00984
122.465	369.019	1.57043	2.01313
122.47	369.019	2.1602	2.01351
122.475	369.019	1.79165	2.01529
122.48	369.019	1.79088	2.01502
122.485	369.953	2.50557	2.01535
122.49	369.953	2.32418	2.01366
122.495	369.953	1.88249	2.01369
122.5	369.953	1.93587	2.00815
122.505	370.531	2.12081	2.00492
122.51	370.531	2.05692	2.00297
122.515	370.531	1.82214	2.00018
122.52	370.531	2.28215	1.99826
122.525	372.285	1.97076	1.9968
122.53	372.285	2.36703	2.00062
122.535	372.285	2.24337	1.99997
122.54	372.285	1.71216	2.00135
122.545	373.891	1.70554	2.00789
122.55	373.891	2.15036	2.00732
122.555	373.891	1.88682	2.00931
122.56	373.891	2.38173	2.01428
122.565	370.64	2.02876	2.01814
122.57	370.64	2.01073	2.01635
122.575	370.64	2.18497	2.02253
122.58	370.64	1.79569	2.02686
122.585	371.752	2.01716	2.02427
122.59	371.752	1.89866	2.02383
122.595	371.752	2.58613	2.02726
122.6	371.752	2.24744	2.02904
122.605	372.727	1.70401	2.02979
122.61	372.727	1.85108	2.03036
122.615	372.727	2.27133	2.0347
122.62	372.727	2.14416	2.04056
122.625	373.601	2.01759	2.04872
122.63	373.601	2.12261	2.04729
122.635	373.601	2.2113	2.04806
122.64	373.601	2.06401	2.0466
122.645	370.453	2.10143	2.04889
122.65	370.453	2.22635	2.05095
122.655	370.453	1.91431	2.04941
122.66	370.453	1.77741	2.04344
122.665	375.151	1.73153	2.03765
122.67	375.151	1.85722	2.03752
122.675	375.151	1.91157	2.03653
122.68	375.151	1.94862	2.04226
122.685	375.192	1.88259	2.04103
122.69	375.192	1.96877	2.04457
122.695	375.192	1.78326	2.04526
122.7	375.192	1.91995	2.04664
122.705	378.421	1.93517	2.04406
122.71	378.421	2.38156	2.04623
122.715	378.421	2.61496	2.04097
122.72	378.421	2.44377	2.0438
122.725	374.723	2.30865	2.03971
122.73	374.723	1.93453	2.03874
122.735	374.723	2.09166	2.03849
122.74	374.723	2.16935	2.02891
122.745	374.74	1.77607	2.02634
122.75	374.74	1.4605	2.02648
122.755	374.74	1.51998	2.02268
122.76	374.74	1.90514	2.02287
122.765	375.72	1.95867	2.02264
122.77	375.72	1.94678	2.02698
122.775	375.72	1.97888	2.02555
122.78	375.72	1.9499	2.025
122.785	376.017	2.02366	2.02159
122.79	376.017	1.89466	2.02287
122.795	376.017	2.04947	2.03105
122.8	376.017	1.85536	2.0352
122.805	373.096	2.13979	2.03337
122.81	373.096	2.61288	2.03832
122.815	373.096	2.2139	2.03898
122.82	373.096	1.84495	2.04282
122.825	375.272	2.43708	2.04281
122.83	375.272	2.04005	2.04294
122.835	375.272	1.65623	2.041
122.84	375.272	1.67241	2.04071
122.845	381.281	1.8783	2.04267
122.85	381.281	1.96437	2.0425
122.855	381.281	1.96643	2.03999
122.86	381.281	2.33315	2.04058
122.865	380.42	2.51299	2.0406
122.87	380.42	2.60381	2.03864
122.875	380.42	2.64726	2.03234
122.88	380.42	1.96294	2.03078
122.885	382.51	2.11438	2.02866
122.89	382.51	1.86454	2.02355
122.895	382.51	2.44305	2.01881
122.9	382.51	2.3856	2.01715
122.905	381.201	2.15001	2.01201
122.91	381.201	1.84243	2.01137
122.915	381.201	2.04431	2.01093
122.92	381.201	2.0917	2.01289
122.925	379.505	2.08416	2.01321
122.93	379.505	2.26625	2.021
122.935	379.505	1.72036	2.02034
122.94	379.505	2.28449	2.02676
122.945	377.731	2.03462	2.03564
122.95	377.731	2.03043	2.04092
122.955	377.731	1.48222	2.04197
122.96	377.731	2.01928	2.04221
122.965	378.847	1.75542	2.03642
122.97	378.847	1.85627	2.02825
122.975	378.847	1.74656	2.02472
122.98	378.847	1.6942	2.02155
122.985	383.25	1.7654	2.02119
122.99	383.25	1.53767	2.01815
122.995	383.25	2.06468	2.01915
123	383.25	1.89738	2.01954
123.005	387.411	1.55195	2.02437
123.01	387.411	2.13948	2.03087
123.015	387.411	2.03399	2.03397
123.02	387.411	2.26077	2.03431
123.025	386.33	2.13686	2.03749
123.03	386.33	1.91538	2.03811
123.035	386.33	2.02266	2.03998
123.04	386.33	2.37253	2.03862
123.045	381.884	2.53897	2.04108
123.05	381.884	2.12415	2.04132
123.055	381.884	1.9662	2.04735
123.06	381.884	2.38676	2.04708
123.065	375.777	2.44824	2.04449
123.07	375.777	2.41686	2.04304
123.075	375.777	2.00903	2.04718
123.08	375.777	2.19809	2.04369
123.085	375.629	1.60035	2.05014
123.09	375.629	1.98749	2.0538
123.095	375.629	2.09705	2.0565
123.1	375.629	2.56851	2.05527
123.105	373.524	1.99387	2.05694
123.11	373.524	1.7639	2.05985
123.115	373.524	1.85274	2.05451
123.12	373.524	2.07319	2.04655
123.125	377.903	1.50815	2.0371
123.13	377.903	1.86052	2.02748
123.135	377.903	1.90774	2.02588
123.14	377.903	1.695	2.02253
123.145	384.566	1.5859	2.0262
123.15	384.566	1.93314	2.02398
123.155	384.566	1.70742	2.01872
123.16	384.566	1.84959	2.02039
123.165	388.327	1.73316	2.02356
123.17	388.327	1.92944	2.02311
123.175	388.327	1.89014	2.02211
123.18	388.327	2.69841	2.01913
123.185	384.291	1.88163	2.01272
123.19	384.291	2.5313	2.01654
123.195	384.291	2.86555	2.01618
123.2	384.291	2.31613	2.01465
123.205	379.345	2.02647	2.01103
123.21	379.345	1.95876	2.01646
123.215	379.345	1.7966	2.01293
123.22	379.345	1.79039	2.01202
123.225	380.8	2.08713	2.00977
123.23	380.8	1.98865	2.01019
123.235	380.8	1.89799	2.00888
123.24	380.8	1.78483	2.00598
123.245	380.321	2.27035	2.00868
123.25	380.321	1.81499	2.00539
123.255	380.321	1.94874	2.00234
123.26	380.321	2.17652	2.00105
123.265	379.385	2.21771	2.00252
123.27	379.385	1.99289	2.00428
123.275	379.385	2.26814	2.00309
123.28	379.385	2.04181	1.99847
123.285	377.993	2.13821	1.99823
123.29	377.993	1.88643	1.99387
123.295	377.993	2.14327	1.99239
123.3	377.993	2.07422	1.98903
123.305	374.16	2.46377	1.9915
123.31	374.16	2.1125	1.99474
123.315	374.16	2.3518	1.99498
123.32	374.16	2.06763	1.99697
123.325	371.897	2.2623	1.99367
123.33	371.897	2.08488	1.99623
123.335	371.897	2.69162	1.98982
123.34	371.897	2.02572	1.99365
123.345	370.916	1.94556	1.99686
123.35	370.916	1.75377	1.99531
123.355	370.916	2.13283	1.98896
123.36	370.916	2.26061	1.98728
123.365	373.423	1.79329	1.9917
123.37	373.423	1.71	1.99248
123.375	373.423	1.64899	1.99038
123.38	373.423	1.67587	1.99811
123.385	375.83	1.80095	2.00141
123.39	375.83	1.77618	2.00332
123.395	375.83	2.23539	2.00825
123.4	375.83	2.21896	2.01536
123.405	375.156	1.85378	2.01496
123.41	375.156	2.31894	2.02088
123.415	375.156	2.16271	2.02134
123.42	375.156	1.99877	2.02514
123.425	377.31	1.99096	2.02885
123.43	377.31	1.78296	2.03185
123.435	377.31	1.61875	2.03053
123.44	377.31	2.10578	2.03553
123.445	373.185	2.2484	2.03397
123.45	373.185	1.87975	2.0291
123.455	373.185	1.66492	2.02696
123.46	373.185	2.03073	2.02968
123.465	377.367	1.66312	2.03137
123.47	377.367	1.66349	2.03309
123.475	377.367	1.62867	2.0364
123.48	377.367	1.78956	2.03701
123.485	382.199	1.56191	2.03419
123.49	382.199	1.47165	2.03667
123.495	382.199	1.81062	2.03635
123.5	382.199	1.73211	2.03452
123.505	387.6	1.59	2.03418
123.51	387.6	1.42102	2.03391
123.515	387.6	2.28787	2.02942
123.52	387.6	2.21224	2.02064
123.525	384.966	2.14041	2.01826
123.53	384.966	1.66994	2.01386
123.535	384.966	1.89177	2.01186
123.54	384.966	1.58202	2.01031
123.545	387.668	2.22289	2.00608
123.55	387.668	2.20038	2.00132
123.555	387.668	2.37308	1.99499
123.56	387.668	2.29323	1.98719
123.565	381.523	2.41098	1.98816
123.57	381.523	2.65002	1.98923
123.575	381.523	2.08334	1.99411
123.58	381.523	2.26733	1.99071
123.585	384.112	1.55071	1.98724
123.59	384.112	1.9872	1.97866
123.595	384.112	2.31203	1.97648
123.6	384.112	1.93964	1.97928
123.605	385.835	1.92792	1.9818
123.61	385.835	1.82348	1.98236
123.615	385.835	2.21057	1.98472
123.62	385.835	1.93146	1.98592
123.625	386.553	1.86096	1.98571
123.63	386.553	2.28955	1.98566
123.635	386.553	2.19354	1.98827
123.64	386.553	2.10112	1.98518
123.645	386.089	2.19275	1.98635
123.65	386.089	2.30377	1.98089
123.655	386.089	1.89261	1.97951
123.66	386.089	2.30569	1.9804
123.665	387.042	1.89543	1.97782
123.67	387.042	2.11749	1.97601
123.675	387.042	2.30415	1.97299
123.68	387.042	2.19293	1.97161
123.685	379.741	2.56502	1.97856
123.69	379.741	2.38671	1.98156
123.695	379.741	2.37357	1.98144
123.7	379.741	2.37349	1.98099
123.705	374.369	2.10003	1.98508
123.71	374.369	2.30176	1.988
123.715	374.369	2.12897	1.99269
123.72	374.369	1.971	1.99662
123.725	374.02	2.12424	2.00095
123.73	374.02	2.14871	2.00377
123.735	374.02	1.70411	2.00521
123.74	374.02	2.14793	2.00648
123.745	374.195	1.75232	2.00899
123.75	374.195	2.08616	2.01098
123.755	374.195	1.78017	2.00899
123.76	374.195	1.92152	2.01003
123.765	377.367	1.72356	2.01355
123.77	377.367	1.33058	2.00879
123.775	377.367	1.75232	2.00947
123.78	377.367	1.82407	2.01369
123.785	379.941	1.83935	2.01979
123.79	379.941	1.98249	2.01691
123.795	379.941	1.4586	2.02451
123.8	379.941	1.66277	2.02304
123.805	384.606	1.43458	2.01834
123.81	384.606	1.67654	2.01203
123.815	384.606	2.21016	2.00738
123.82	384.606	2.45991	2.00298
123.825	378.912	2.56082	1.99875
123.83	378.912	1.91841	1.99841
123.835	378.912	1.73447	1.99838
123.84	378.912	1.82558	2.00395
123.845	376.832	1.80483	2.00316
123.85	376.832	2.22817	2.00161
123.855	376.832	2.00897	2.00369
123.86	376.832	2.18901	2.00193
123.865	376.612	2.49905	2.00246
123.87	376.612	1.9148	2.00159
123.875	376.612	1.68826	2.01034
123.88	376.612	1.64386	2.01245
123.885	378.662	1.93991	2.01496
123.89	378.662	1.48861	2.01532
123.895	378.662	1.89473	2.01722
123.9	378.662	1.68362	2.01612
123.905	380.001	2.07935	2.01176
123.91	380.001	1.9435	2.01116
123.915	380.001	2.05886	2.0066
123.92	380.001	1.97946	2.00696
123.925	381.323	1.69416	2.00498
123.93	381.323	1.85119	2.00635
123.935	381.323	2.48522	2.00948
123.94	381.323	1.92219	2.00613
123.945	376.244	2.09374	2.00711
123.95	376.244	2.20223	2.00632
123.955	376.244	2.29301	1.99849
123.96	376.244	1.96035	1.998
123.965	374.673	2.50445	1.99663
123.97	374.673	2.06008	1.99555
123.975	374.673	2.10086	1.99923
123.98	374.673	1.91317	1.99944
123.985	378.613	1.93453	1.99949
123.99	378.613	1.69078	2.00405
123.995	378.613	1.72506	2.00419
124	378.613	2.01138	2.01024
124.005	381.45	1.53117	2.0128
124.01	381.45	1.69492	2.01726
124.015	381.45	1.77715	2.01676
124.02	381.45	1.80647	2.01841
124.025	382.672	2.28087	2.02574
124.03	382.672	2.56689	2.02946
124.035	382.672	2.28586	2.0312
124.04	382.672	1.60147	2.03431
124.045	383.014	2.34929	2.038
124.05	383.014	2.07439	2.04973
124.055	383.014	1.72593	2.05983
124.06	383.014	1.73588	2.07147
124.065	388.027	1.82334	2.07551
124.07	388.027	1.96616	2.07024
124.075	388.027	2.2232	2.06181
124.08	388.027	2.04877	2.05445
124.085	390.425	2.26448	2.05471
124.09	390.425	2.11259	2.05571
124.095	390.425	1.908	2.05701
124.1	390.425	2.15567	2.05828
124.105	392.33	2.14913	2.05585
124.11	392.33	1.75042	2.05747
124.115	392.33	1.87657	2.05308
124.12	392.33	2.12331	2.05064
124.125	389.929	2.81484	2.04833
124.13	389.929	2.07386	2.04851
124.135	389.929	2.54322	2.0545
124.14	389.929	2.23023	2.05835
124.145	387.803	2.29256	2.06536
124.15	387.803	2.08176	2.06353
124.155	387.803	1.8642	2.06558
124.16	387.803	1.83102	2.0638
124.165	393.558	1.8455	2.06162
124.17	393.558	1.93227	2.062
124.175	393.558	1.91728	2.06878
124.18	393.558	2.442	2.07411
124.185	390.359	2.50974	2.08247
124.19	390.359	2.22612	2.0802
124.195	390.359	2.48644	2.07941
124.2	390.359	2.29379	2.08174
124.205	391.484	1.58199	2.08231
124.21	391.484	2.0504	2.08054
124.215	391.484	2.16387	2.08303
124.22	391.484	2.02007	2.07751
124.225	390.24	2.34206	2.07744
124.23	390.24	2.14615	2.08265
124.235	390.24	2.15381	2.08319
124.24	390.24	2.16377	2.08633
124.245	387.556	2.163	2.08966
124.25	387.556	2.36307	2.09349
124.255	387.556	2.34446	2.09253
124.26	387.556	2.23034	2.09474
124.265	389.483	1.8718	2.09566
124.27	389.483	1.88991	2.0972
124.275	389.483	2.07063	2.09982
124.28	389.483	2.12847	2.08992
124.285	388.795	1.9997	2.0821
124.29	388.795	2.15374	2.07851
124.295	388.795	2.35495	2.07877
124.3	388.795	2.6432	2.07461
124.305	382.72	2.68238	2.07295
124.31	382.72	2.61031	2.07467
124.315	382.72	2.08482	2.07587
124.32	382.72	1.67752	2.07966
124.325	386.362	1.60875	2.08028
124.33	386.362	1.81804	2.07847
124.335	386.362	1.94431	2.07889
124.34	386.362	1.83534	2.07876
124.345	390.26	1.95663	2.07916
124.35	390.26	1.93328	2.08094
124.355	390.26	1.98252	2.08335
124.36	390.26	2.17337	2.08366
124.365	390.192	1.74504	2.08732
124.37	390.192	2.25241	2.0887
124.375	390.192	1.68228	2.09071
124.38	390.192	1.70602	2.0824
124.385	390.158	2.24878	2.08387
124.39	390.158	2.32859	2.07332
124.395	390.158	2.19718	2.0716
124.4	390.158	1.70927	2.06921
124.405	393.455	1.89112	2.06842
124.41	393.455	1.89926	2.07605
124.415	393.455	1.72324	2.07802
124.42	393.455	2.09777	2.08021
124.425	388.147	2.66417	2.08095
124.43	388.147	2.23235	2.08384
124.435	388.147	2.69592	2.07583
124.44	388.147	2.25598	2.0681
124.445	384.42	1.84164	2.06606
124.45	384.42	2.32911	2.06018
124.455	384.42	2.2604	2.05654
124.46	384.42	2.11349	2.05869
124.465	384.351	2.21247	2.06323
124.47	384.351	1.94625	2.06485
124.475	384.351	2.05354	2.06215
124.48	384.351	2.62703	2.05807
124.485	377.893	1.96798	2.05602
124.49	377.893	2.25187	2.0515
124.495	377.893	2.02645	2.0474
124.5	377.893	2.11232	2.04685
124.505	383.086	1.91445	2.04471
124.51	383.086	1.75449	2.04268
124.515	383.086	1.78757	2.04129
124.52	383.086	1.93292	2.04098
124.525	386.569	2.07107	2.03863
124.53	386.569	1.28054	2.03963
124.535	386.569	1.77735	2.03883
124.54	386.569	1.92268	2.0403
124.545	391.109	1.62824	2.03852
124.55	391.109	1.92876	2.03587
124.555	391.109	1.90714	2.02958
124.56	391.109	1.89951	2.02206
124.565	395.705	1.85719	2.01669
124.57	395.705	2.20575	2.01457
124.575	395.705	2.02885	2.01925
124.58	395.705	2.04054	2.02237
124.585	392.189	2.09074	2.02521
124.59	392.189	2.25216	2.02394
124.595	392.189	2.15288	2.02343
124.6	392.189	2.0874	2.01866
124.605	388.889	2.39943	2.01546
124.61	388.889	2.18066	2.0153
124.615	388.889	2.11945	2.01262
124.62	388.889	2.01635	2.00943
124.625	386.44	2.32647	2.0054
124.63	386.44	1.97542	2.0071
124.635	386.44	2.22208	2.00924
124.64	386.44	1.47816	2.01214
124.645	389.723	2.05624	2.00762
124.65	389.723	2.05117	2.00484
124.655	389.723	2.00196	2.01168
124.66	389.723	2.63465	2.01799
124.665	385.561	2.03053	2.02255
124.67	385.561	2.06627	2.02696
124.675	385.561	2.00739	2.02708
124.68	385.561	2.20876	2.02074
124.685	385.834	1.63329	2.01794
124.69	385.834	1.72839	2.00982
124.695	385.834	2.02046	2.01033
124.7	385.834	1.89284	2.01486
124.705	388.182	1.92577	2.00816
124.71	388.182	1.79921	2.00772
124.715	388.182	2.50907	2.00379
124.72	388.182	2.32754	2.00351
124.725	384.895	1.7475	2.00407
124.73	384.895	1.92919	2.00053
124.735	384.895	1.93912	1.99292
124.74	384.895	1.69722	1.98665
124.745	388.968	1.7499	1.98458
124.75	388.968	2.1074	1.98021
124.755	388.968	2.14699	1.97869
124.76	388.968	2.13993	1.98105
124.765	386.717	2.0897	1.98375
124.77	386.717	1.84008	1.98689
124.775	386.717	1.65321	1.98521
124.78	386.717	2.17117	1.98415
124.785	385.403	2.04765	1.99172
124.79	385.403	2.14795	1.99797
124.795	385.403	1.97389	1.99685
124.8	385.403	2.08818	1.99761
124.805	384.779	2.00786	2.00114
124.81	384.779	1.92272	2.00342
124.815	384.779	2.06784	2.00446
124.82	384.779	1.87059	2.01095
124.825	386.151	2.15069	2.00856
124.83	386.151	1.92328	2.00824
124.835	386.151	2.10512	2.00997
124.84	386.151	1.81608	2.00675
124.845	387.529	1.78377	2.00512
124.85	387.529	1.47486	2.00977
124.855	387.529	1.6099	2.01309
124.86	387.529	1.96658	2.0154
124.865	390.904	1.90294	2.01664
124.87	390.904	1.42246	2.01876
124.875	390.904	1.84501	2.02091
124.88	390.904	1.85388	2.02082
124.885	393.701	1.92261	2.02382
124.89	393.701	2.54162	2.02588
124.895	393.701	1.87209	2.0303
124.9	393.701	1.91658	2.0262
124.905	390.922	2.39976	2.02752
124.91	390.922	2.52889	2.02403
124.915	390.922	2.3591	2.01496
124.92	390.922	2.16875	2.01346
124.925	387.367	2.11032	2.01118
124.93	387.367	2.02386	2.01118
124.935	387.367	1.94967	2.00818
124.94	387.367	1.87531	2.00937
124.945	385.676	2.30741	2.01297
124.95	385.676	2.29986	2.01176
124.955	385.676	1.65179	2.01115
124.96	385.676	2.21671	2.00734
124.965	387.377	1.71573	2.00741
124.97	387.377	2.18422	1.99849
124.975	387.377	2.00278	1.99282
124.98	387.377	1.69636	1.9948
124.985	391.319	1.85844	1.99348
124.99	391.319	1.33431	1.99376
124.995	391.319	2.04357	1.99728
125	391.319	1.5843	1.99666
125.005	393.963	1.95932	1.99471
125.01	393.963	2.1531	1.9896
125.015	393.963	2.02649	1.9851
125.02	393.963	2.10529	1.98022
125.025	394.075	1.76253	1.98313
125.03	394.075	1.96479	1.98727
125.035	394.075	2.04509	1.98311
125.04	394.075	2.40807	1.98472
125.045	394.603	1.81004	1.98255
125.05	394.603	1.70512	1.98202
125.055	394.603	2.28477	1.98128
125.06	394.603	2.13717	1.98036
125.065	391.488	2.0047	1.9817
125.07	391.488	2.5127	1.98275
125.075	391.488	1.96449	1.98312
125.08	391.488	1.99672	1.98155
125.085	391.952	2.21548	1.98781
125.09	391.952	1.76558	1.98806
125.095	391.952	2.08667	1.99357
125.1	391.952	2.62339	1.99716
125.105	386.527	2.42242	2.00675
125.11	386.527	2.63287	2.011
125.115	386.527	2.30547	2.01212
125.12	386.527	2.33343	2.01631
125.125	384.081	2.23432	2.02341
125.13	384.081	2.31741	2.02421
125.135	384.081	2.27806	2.02489
125.14	384.081	2.43037	2.02395
125.145	379.635	1.92406	2.02112
125.15	379.635	1.64214	2.02648
125.155	379.635	2.18443	2.03121
125.16	379.635	1.64918	2.03123
125.165	382.862	1.71941	2.02927
125.17	382.862	1.87905	2.02484
125.175	382.862	1.83518	2.02169
125.18	382.862	2.00808	2.0233
125.185	384.249	1.90575	2.02169
125.19	384.249	1.75365	2.02206
125.195	384.249	2.09157	2.02443
125.2	384.249	1.89849	2.02218
125.205	386.73	1.83084	2.02279
125.21	386.73	1.54143	2.03147
125.215	386.73	1.80646	2.03187
125.22	386.73	1.60798	2.04053
125.225	389.429	1.75502	2.04062
125.23	389.429	1.94681	2.03711
125.235	389.429	1.7963	2.03579
125.24	389.429	1.96764	2.036
125.245	387.777	2.0528	2.0409
125.25	387.777	1.68638	2.03879
125.255	387.777	1.91107	2.04502
125.26	387.777	1.63063	2.04702
125.265	394.082	1.68592	2.04516
125.27	394.082	1.59604	2.04735
125.275	394.082	2.13416	2.04774
125.28	394.082	2.07196	2.05222
125.285	394.83	1.75018	2.05112
125.29	394.83	2.21034	2.05144
125.295	394.83	1.92953	2.04499
125.3	394.83	1.91985	2.0398
125.305	396.242	2.01397	2.04311
125.31	396.242	1.91463	2.0366
125.315	396.242	2.0584	2.03201
125.32	396.242	2.17382	2.02578
125.325	397.926	1.90791	2.01717
125.33	397.926	1.99163	2.01355
125.335	397.926	2.55521	2.0101
125.34	397.926	2.13033	2.00681
125.345	397.561	2.37306	2.00658
125.35	397.561	2.14648	2.00633
125.355	397.561	2.44327	2.00105
125.36	397.561	2.03893	1.99637
125.365	397.012	2.08022	1.99011
125.37	397.012	2.32563	1.98864
125.375	397.012	2.13985	1.9878
125.38	397.012	1.92618	1.98712
125.385	398.027	1.92228	1.9832
125.39	398.027	1.82778	1.97753
125.395	398.027	2.25592	1.97108
125.4	398.027	2.413	1.96899
125.405	389.834	2.39463	1.97099
125.41	389.834	2.40168	1.96834
125.415	389.834	2.33041	1.97091
125.42	389.834	1.91231	1.97174
125.425	390.425	1.84992	1.97134
125.43	390.425	2.27358	1.97249
125.435	390.425	1.86067	1.9733
125.44	390.425	1.98695	1.97571
125.445	388.083	2.11534	1.98125
125.45	388.083	2.08015	1.97668
125.455	388.083	2.36169	1.98036
125.46	388.083	2.52839	1.98841
125.465	384.879	2.25707	1.9935
125.47	384.879	2.58981	1.99725
125.475	384.879	2.19379	1.99722
125.48	384.879	1.64785	1.99925
125.485	389.28	1.56317	1.99621
125.49	389.28	1.87958	1.99858
125.495	389.28	1.82933	1.99959
125.5	389.28	1.83051	1.99882
125.505	390.559	2.21329	2.00907
125.51	390.559	2.16166	2.01177
125.515	390.559	1.96484	2.01646
125.52	390.559	2.24779	2.01677
125.525	390.973	2.14515	2.02443
125.53	390.973	2.21501	2.02338
125.535	390.973	1.85356	2.02589
125.54	390.973	2.07726	2.02842
125.545	391.491	1.75664	2.03202
125.55	391.491	1.2862	2.03474
125.555	391.491	2.03954	2.03549
125.56	391.491	1.62712	2.03557
125.565	393.922	1.67292	2.03586
125.57	393.922	1.37592	2.03166
125.575	393.922	1.64298	2.02558
125.58	393.922	1.59932	2.02356
125.585	396.559	1.64746	2.02446
125.59	396.559	1.88366	2.02222
125.595	396.559	1.74193	2.02229
125.6	396.559	2.06121	2.01951
125.605	395.672	2.09073	2.01675
125.61	395.672	1.94916	2.01205
125.615	395.672	2.00124	2.0123
125.62	395.672	2.15662	2.01371
125.625	394.021	2.24841	2.01447
125.63	394.021	2.16623	2.01179
125.635	394.021	1.92095	2.01304
125.64	394.021	1.70576	2.01361
125.645	398.902	1.77908	2.01391
125.65	398.902	1.71327	2.01386
125.655	398.902	1.84358	2.0081
125.66	398.902	1.91704	2.00274
125.665	399.85	1.9087	2.00076
125.67	399.85	1.80268	2.00149
125.675	399.85	1.8386	2.00006
125.68	399.85	1.9521	2.00241
125.685	400.562	2.08941	2.00252
125.69	400.562	2.14896	2.00214
125.695	400.562	2.3134	2.00143
125.7	400.562	1.63058	2.00209
125.705	399.929	2.2694	2.00003
125.71	399.929	2.6443	1.99613
125.715	399.929	2.05573	1.99108
125.72	399.929	2.18519	1.99153
125.725	403.792	1.60444	1.98543
125.73	403.792	1.96009	1.98142
125.735	403.792	1.63977	1.98559
125.74	403.792	2.03584	1.98914
125.745	404.915	2.06953	1.98998
125.75	404.915	1.97555	1.99241
125.755	404.915	2.72156	1.99226
125.76	404.915	2.18327	1.98801
125.765	402.659	2.10504	1.98972
125.77	402.659	1.71655	1.98962
125.775	402.659	2.36986	1.98843
125.78	402.659	2.0279	1.9914
125.785	399.448	2.32526	1.99242
125.79	399.448	2.00615	1.99204
125.795	399.448	2.57385	1.99026
125.8	399.448	2.20388	1.99238
125.805	399.475	1.99629	1.99363
125.81	399.475	2.0215	1.99322
125.815	399.475	1.94408	1.99329
125.82	399.475	1.63474	1.99966
125.825	405.256	1.55965	2.00431
125.83	405.256	1.70368	2.00754
125.835	405.256	2.08254	2.01141
125.84	405.256	2.32909	2.01573
125.845	402.19	2.13687	2.01932
125.85	402.19	2.09224	2.0203
125.855	402.19	1.8683	2.01998
125.86	402.19	1.9687	2.01899
125.865	402.989	2.06376	2.01829
125.87	402.989	2.22264	2.01654
125.875	402.989	2.40272	2.02101
125.88	402.989	1.86877	2.0186
125.885	403.247	2.05238	2.0155
125.89	403.247	1.97959	2.01888
125.895	403.247	1.85886	2.02021
125.9	403.247	2.25018	2.02163
125.905	401.41	1.8317	2.02301
125.91	401.41	1.8528	2.01916
125.915	401.41	2.20158	2.01444
125.92	401.41	2.40502	2.01363
125.925	401.139	1.76784	2.01113
125.93	401.139	2.08705	2.01003
125.935	401.139	2.28499	2.00739
125.94	401.139	1.82181	2.0072
125.945	400.092	1.91562	2.00466
125.95	400.092	2.18208	2.00026
125.955	400.092	1.87163	2.00202
125.96	400.092	1.96745	1.99887
125.965	401.643	2.01827	1.99371
125.97	401.643	2.30299	1.9935
125.975	401.643	1.9736	1.99561
125.98	401.643	1.78924	2.00001
125.985	403.331	2.06841	1.9947
125.99	403.331	1.92229	1.99412
125.995	403.331	1.96428	1.99726
126	403.331	2.07488	1.99292
126.005	405.471	1.81453	1.98851
126.01	405.471	1.78441	1.98107
126.015	405.471	2.33477	1.97554
126.02	405.471	1.95459	1.97556
126.025	399.355	2.12736	1.97589
126.03	399.355	2.44487	1.97265
126.035	399.355	2.31861	1.96739
126.04	399.355	1.81534	1.96319
126.045	401.132	1.89693	1.96184
126.05	401.132	1.97088	1.95738
126.055	401.132	1.41239	1.95651
126.06	401.132	1.99805	1.95487
126.065	401.585	1.63436	1.95645
126.07	401.585	2.31609	1.95532
126.075	401.585	1.84583	1.95983
126.08	401.585	1.96889	1.96351
126.085	401.314	1.99029	1.96926
126.09	401.314	2.08443	1.97146
126.095	401.314	2.24578	1.96598
126.1	401.314	1.84106	1.96621
126.105	401.631	2.02843	1.96471
126.11	401.631	1.99113	1.96889
126.115	401.631	1.87882	1.97047
126.12	401.631	1.82382	1.97169
126.125	401.748	2.60842	1.97459
126.13	401.748	2.0047	1.97234
126.135	401.748	1.853	1.97601
126.14	401.748	2.2624	1.98291
126.145	400.784	1.84064	1.9894
126.15	400.784	1.92238	1.99643
126.155	400.784	1.852	1.99749
126.16	400.784	1.45501	1.99829
126.165	404.934	1.44085	2.00421
126.17	404.934	1.82619	2.00777
126.175	404.934	1.55082	2.00263
126.18	404.934	1.72714	2.00911
126.185	408.074	1.68579	2.01217
126.19	408.074	2.07018	2.01148
126.195	408.074	1.89271	2.01849
126.2	408.074	1.86833	2.02324
126.205	409.483	1.80903	2.02846
126.21	409.483	1.95094	2.03419
126.215	409.483	2.12334	2.03683
126.22	409.483	2.03457	2.03911
126.225	407.173	2.39821	2.041
126.23	407.173	2.0481	2.04294
126.235	407.173	1.42459	2.04676
126.24	407.173	1.58061	2.04755
126.245	407.836	2.35303	2.04673
126.25	407.836	1.63105	2.04422
126.255	407.836	1.53034	2.0449
126.26	407.836	1.97026	2.04431
126.265	412.197	1.62487	2.04165
126.27	412.197	2.10724	2.03698
126.275	412.197	1.74981	2.03361
126.28	412.197	2.04239	2.02944
126.285	416.017	1.497	2.02125
126.29	416.017	1.9011	2.01713
126.295	416.017	1.86899	2.01241
126.3	416.017	2.12323	2.00663
126.305	414.677	2.11687	2.00135
126.31	414.677	1.82993	2.00659
126.315	414.677	2.18145	2.0045
126.32	414.677	1.83013	2.00638
126.325	415.149	2.09017	1.99602
126.33	415.149	1.93123	1.99552
126.335	415.149	2.28466	1.99221
126.34	415.149	2.30471	1.99112
126.345	416.061	1.77515	1.99014
126.35	416.061	2.16055	1.98945
126.355	416.061	1.94084	1.99115
126.36	416.061	2.28983	1.99345
126.365	412.939	2.12844	1.9916
126.37	412.939	2.18692	1.99094
126.375	412.939	2.51618	1.99081
126.38	412.939	2.1754	1.98491
126.385	413.503	2.23892	1.98239
126.39	413.503	2.74966	1.98542
126.395	413.503	2.63496	1.98133
126.4	413.503	2.56914	1.9812
126.405	409.545	2.35729	1.98037
126.41	409.545	1.91186	1.9826
126.415	409.545	2.45068	1.99048
126.42	409.545	2.56098	2.00025
126.425	408.389	1.88614	2.00488
126.43	408.389	2.42286	2.01188
126.435	408.389	2.39525	2.01585
126.44	408.389	2.21549	2.01837
126.445	404.87	2.52992	2.01901
126.45	404.87	2.39603	2.02294
126.455	404.87	2.70854	2.02521
126.46	404.87	2.45102	2.02744
126.465	400.507	2.23332	2.0279
126.47	400.507	2.24873	2.02345
126.475	400.507	2.4943	2.01872
126.48	400.507	2.16904	2.0124
126.485	394.008	2.17565	2.00712
126.49	394.008	2.14813	2.01333
126.495	394.008	1.83925	2.02036
126.5	394.008	1.71068	2.02414
126.505	394.209	2.14376	2.0335
126.51	394.209	1.75468	2.04059
126.515	394.209	1.51553	2.04577
126.52	394.209	1.86385	2.04924
126.525	397.864	1.61433	2.04665
126.53	397.864	1.70563	2.05279
126.535	397.864	1.61801	2.05361
126.54	397.864	1.90214	2.05396
126.545	402.497	1.33821	2.05302
126.55	402.497	1.31366	2.05434
126.555	402.497	1.4375	2.05372
126.56	402.497	1.94214	2.05117
126.565	404.949	1.78647	2.0531
126.57	404.949	1.82469	2.05076
126.575	404.949	1.26969	2.05146
126.58	404.949	1.79517	2.0481
126.585	408.464	1.63458	2.04766
126.59	408.464	1.87977	2.04384
126.595	408.464	1.98604	2.03812
126.6	408.464	2.17556	2.03912
126.605	408.735	2.01309	2.03676
126.61	408.735	2.26058	2.03956
126.615	408.735	1.80452	2.03764
126.62	408.735	1.81186	2.03489
126.625	413.206	1.81106	2.03482
126.63	413.206	2.0117	2.02612
126.635	413.206	1.75029	2.02217
126.64	413.206	2.15903	2.02057
126.645	412.568	1.85013	2.01452
126.65	412.568	1.82742	2.00642
126.655	412.568	1.83771	2.00099
126.66	412.568	2.07733	2.00076
126.665	410.057	2.25129	2.00301
126.67	410.057	2.42766	1.99817
126.675	410.057	2.29347	2.00017
126.68	410.057	2.25837	2.00516
126.685	407.377	2.12811	2.00257
126.69	407.377	1.94026	2.00199
126.695	407.377	2.13444	2.00261
126.7	407.377	2.28992	2.00435
126.705	405.686	2.0976	2.00167
126.71	405.686	2.03382	1.99607
126.715	405.686	1.99764	1.99277
126.72	405.686	1.67436	1.99446
126.725	410.581	1.55624	1.9927
126.73	410.581	1.76037	1.98905
126.735	410.581	1.51488	1.99009
126.74	410.581	2.05163	1.98979
126.745	407.788	2.29042	1.9904
126.75	407.788	2.73472	1.99133
126.755	407.788	2.57653	1.99329
126.76	407.788	2.2461	1.98858
126.765	403.899	2.49372	1.99517
126.77	403.899	1.97509	2.00234
126.775	403.899	1.84612	2.00466
126.78	403.899	2.3697	2.0129
126.785	401.526	2.12578	2.01763
126.79	401.526	1.5321	2.02183
126.795	401.526	1.80578	2.02252
126.8	401.526	2.00218	2.03685
126.805	399.616	2.0605	2.05122
126.81	399.616	1.86001	2.05574
126.815	399.616	2.02505	2.05733
126.82	399.616	1.94441	2.06055
126.825	402.732	1.90076	2.06182
126.83	402.732	1.75159	2.06649
126.835	402.732	1.88626	2.07135
126.84	402.732	1.89929	2.07692
126.845	407.647	1.72617	2.07828
126.85	407.647	1.87703	2.08168
126.855	407.647	1.92155	2.08185
126.86	407.647	2.22423	2.08153
126.865	404.704	2.09587	2.07982
126.87	404.704	1.85046	2.08139
126.875	404.704	2.17986	2.08184
126.88	404.704	1.6373	2.08031
126.885	411.138	1.77655	2.08042
126.89	411.138	2.07714	2.0825
126.895	411.138	2.13876	2.08051
126.9	411.138	1.81641	2.08033
126.905	409.25	2.0216	2.07999
126.91	409.25	2.33408	2.08159
126.915	409.25	2.13821	2.08357
126.92	409.25	1.9626	2.07818
126.925	408.32	2.76311	2.0712
126.93	408.32	2.38961	2.06579
126.935	408.32	2.16089	2.06122
126.94	408.32	2.33727	2.05712
126.945	405.874	2.27761	2.05746
126.95	405.874	2.70597	2.05875
126.955	405.874	2.12556	2.05598
126.96	405.874	2.14265	2.05639
126.965	407.585	2.11761	2.05552
126.97	407.585	2.40373	2.05478
126.975	407.585	2.07124	2.05972
126.98	407.585	2.12563	2.06608
126.985	405.536	2.27398	2.06999
126.99	405.536	2.14589	2.07909
126.995	405.536	2.20986	2.07885
127	405.536	1.93296	2.07548
127.005	409.224	1.90807	2.06508
127.01	409.224	1.66878	2.05809
127.015	409.224	2.41968	2.05396
127.02	409.224	2.23993	2.05133
127.025	410.887	2.09842	2.05022
127.03	410.887	2.44594	2.04912
127.035	410.887	2.18413	2.04612
127.04	410.887	2.04208	2.04349
127.045	410.769	1.97167	2.04673
127.05	410.769	2.78587	2.0517
127.055	410.769	2.76454	2.05986
127.06	410.769	1.89459	2.05967
127.065	408.57	2.102	2.0591
127.07	408.57	2.11251	2.05577
127.075	408.57	1.9525	2.05886
127.08	408.57	1.74093	2.06248
127.085	407.866	2.28664	2.06758
127.09	407.866	2.19652	2.07294
127.095	407.866	2.01767	2.07531
127.1	407.866	2.32921	2.07634
127.105	404.334	2.19299	2.07866
127.11	404.334	1.98104	2.07944
127.115	404.334	2.0879	2.07564
127.12	404.334	1.96274	2.07438
127.125	403.1	1.85744	2.07846
127.13	403.1	1.65633	2.08122
127.135	403.1	2.02246	2.08512
127.14	403.1	1.96053	2.08657
127.145	406.091	1.95819	2.0792
127.15	406.091	1.83207	2.07382
127.155	406.091	1.79253	2.07447
127.16	406.091	1.99997	2.07338
127.165	405.844	2.27713	2.06701
127.17	405.844	1.70682	2.06725
127.175	405.844	1.72303	2.06764
127.18	405.844	1.74625	2.06193
127.185	412.93	1.79736	2.05766
127.19	412.93	1.7139	2.05157
127.195	412.93	1.97505	2.04891
127.2	412.93	2.26468	2.04444
127.205	411.367	2.0098	2.03731
127.21	411.367	2.13925	2.03191
127.215	411.367	1.94547	2.02802
127.22	411.367	1.92328	2.02453
127.225	415.31	2.17339	2.01724
127.23	415.31	2.19818	2.01597
127.235	415.31	2.15499	2.01277
127.24	415.31	2.43454	2.00866
127.245	415.558	2.02775	2.00879
127.25	415.558	1.94982	2.00832
127.255	415.558	1.68452	2.01001
127.26	415.558	1.87005	2.01257
127.265	416.303	1.82869	2.01981
127.27	416.303	2.22867	2.01274
127.275	416.303	1.86311	2.01239
127.28	416.303	1.73453	2.01188
127.285	417.853	2.0672	2.00835
127.29	417.853	1.85965	2.00493
127.295	417.853	1.85958	2.00538
127.3	417.853	2.30726	2.00155
127.305	415.971	2.82636	1.99426
127.31	415.971	2.04159	1.98622
127.315	415.971	1.80282	1.98998
127.32	415.971	1.68885	1.99195
127.325	414.893	2.25657	1.99052
127.33	414.893	2.26575	1.98961
127.335	414.893	2.26682	1.99323
127.34	414.893	2.42765	1.98889
127.345	408.999	2.13834	1.99229
127.35	408.999	1.83016	1.99397
127.355	408.999	2.11211	1.99367
127.36	408.999	1.99991	1.99399
127.365	410.854	1.84057	1.9948
127.37	410.854	1.96874	1.99514
127.375	410.854	2.26259	2.0014
127.38	410.854	2.45852	2.00397
127.385	407.73	2.03086	2.01074
127.39	407.73	1.92363	2.0113
127.395	407.73	1.33236	2.01463
127.4	407.73	1.5957	2.01501
127.405	411.601	1.88122	2.02127
127.41	411.601	1.91172	2.02323
127.415	411.601	1.69063	2.02758
127.42	411.601	2.16276	2.02571
127.425	412.993	2.00241	2.0249
127.43	412.993	2.18623	2.02692
127.435	412.993	1.95771	2.02715
127.44	412.993	1.54576	2.03272
127.445	415.186	2.06866	2.03353
127.45	415.186	1.82673	2.03758
127.455	415.186	1.98556	2.0434
127.46	415.186	1.58058	2.04617
127.465	419.918	1.74893	2.0462
127.47	419.918	1.76542	2.04421
127.475	419.918	1.66735	2.04101
127.48	419.918	1.94365	2.03895
127.485	422.428	1.80252	2.03776
127.49	422.428	1.85799	2.03639
127.495	422.428	2.1596	2.03261
127.5	422.428	2.1624	2.03453
127.505	425.31	2.10385	2.03677
127.51	425.31	2.1661	2.04003
127.515	425.31	2.40047	2.04083
127.52	425.31	1.7056	2.03892
127.525	423.501	2.20396	2.03145
127.53	423.501	2.04696	2.02889
127.535	423.501	2.08935	2.0288
127.54	423.501	1.83929	2.02541
127.545	427.009	2.08694	2.02637
127.55	427.009	1.58533	2.02462
127.555	427.009	2.04951	2.02363
127.56	427.009	1.95238	2.01796
127.565	424.346	2.27436	2.01834
127.57	424.346	2.3015	2.0255
127.575	424.346	1.96802	2.032
127.58	424.346	1.86002	2.03306
127.585	426.75	2.1065	2.0273
127.59	426.75	1.84827	2.0248
127.595	426.75	2.53967	2.01678
127.6	426.75	2.18824	2.01612
127.605	423.438	2.29863	2.01726
127.61	423.438	2.22547	2.01252
127.615	423.438	2.06283	2.0081
127.62	423.438	2.12159	2.0054
127.625	422.414	2.59561	2.00228
127.63	422.414	2.11691	1.99603
127.635	422.414	2.33973	1.98818
127.64	422.414	2.0793	1.98616
127.645	416.954	2.29708	1.98672
127.65	416.954	1.99607	1.99506
127.655	416.954	2.4643	2.00318
127.66	416.954	1.99043	2.00374
127.665	414.915	2.43959	2.00794
127.67	414.915	2.08869	2.01402
127.675	414.915	1.62489	2.01299
127.68	414.915	1.92686	2.01415
127.685	416.766	1.76912	2.01478
127.69	416.766	2.36018	2.01604
127.695	416.766	1.79582	2.02091
127.7	416.766	2.38447	2.021
127.705	409.148	2.85173	2.0216
127.71	409.148	2.2896	2.02212
127.715	409.148	2.14221	2.02783
127.72	409.148	1.74513	2.03315
127.725	410.616	1.59947	2.03744
127.73	410.616	1.96603	2.04573
127.735	410.616	2.07788	2.05451
127.74	410.616	2.01655	2.057
127.745	409.583	2.05305	2.05712
127.75	409.583	2.22079	2.05471
127.755	409.583	2.17678	2.04957
127.76	409.583	2.01376	2.04551
127.765	408.74	1.95022	2.04172
127.77	408.74	1.63625	2.03608
127.775	408.74	1.47379	2.03748
127.78	408.74	1.60502	2.03411
127.785	415.697	1.72482	2.03089
127.79	415.697	1.72492	2.02847
127.795	415.697	1.95691	2.03322
127.8	415.697	1.68267	2.03144
127.805	420.137	2.20779	2.03567
127.81	420.137	2.2538	2.03486
127.815	420.137	2.0798	2.03282
127.82	420.137	2.52552	2.03082
127.825	415.476	2.34588	2.0272
127.83	415.476	2.36284	2.028
127.835	415.476	1.68445	2.03029
127.84	415.476	2.01425	2.02937
127.845	419.553	1.61772	2.03349
127.85	419.553	2.07158	2.02538
127.855	419.553	1.94567	2.02084
127.86	419.553	1.63353	2.01878
127.865	427.941	1.55264	2.01529
127.87	427.941	1.56783	2.01587
127.875	427.941	1.65424	2.01537
127.88	427.941	1.63161	2.01098
127.885	430.983	1.66574	2.00886
127.89	430.983	1.82625	2.00671
127.895	430.983	1.9801	2.00665
127.9	430.983	2.1752	2.00958
127.905	427.938	2.41525	2.01437
127.91	427.938	1.93756	2.01218
127.915	427.938	2.3366	2.01544
127.92	427.938	2.30471	2.01643
127.925	424.471	2.05827	2.01523
127.93	424.471	2.1194	2.02201
127.935	424.471	2.25022	2.03028
127.94	424.471	2.0846	2.03209
127.945	425.212	2.03808	2.02997
127.95	425.212	2.0778	2.03433
127.955	425.212	1.88705	2.03019
127.96	425.212	2.0386	2.02256
127.965	422.464	2.15725	2.02079
127.97	422.464	2.28583	2.01592
127.975	422.464	2.19849	2.01852
127.98	422.464	2.50512	2.02203
127.985	418.111	2.8307	2.02601
127.99	418.111	2.05385	2.02605
127.995	418.111	1.8696	2.02739
128	418.111	1.91609	2.02771
128.005	421.676	1.64337	2.02803
128.01	421.676	1.69455	2.02913
128.015	421.676	1.78243	2.03132
128.02	421.676	1.8308	2.0281
128.025	425.451	1.84767	2.02829
128.03	425.451	1.86316	2.03368
128.035	425.451	1.72174	2.03901
128.04	425.451	1.8451	2.04497
128.045	421.261	2.31927	2.04886
128.05	421.261	1.90704	2.05303
128.055	421.261	2.01237	2.05684
128.06	421.261	1.96806	2.05621
128.065	425.701	1.74634	2.05223
128.07	425.701	2.07244	2.05225
128.075	425.701	1.93544	2.04529
128.08	425.701	2.04881	2.0433
128.085	427.222	2.09094	2.03731
128.09	427.222	2.01386	2.04292
128.095	427.222	2.26411	2.0413
128.1	427.222	1.72145	2.04741
128.105	430.869	1.72888	2.04585
128.11	430.869	2.09048	2.04585
128.115	430.869	1.87324	2.04724
128.12	430.869	2.12152	2.05082
128.125	433.114	2.07092	2.05373
128.13	433.114	2.15272	2.05656
128.135	433.114	1.90282	2.0592
128.14	433.114	2.12234	2.06085
128.145	433.73	2.07367	2.06284
128.15	433.73	2.59309	2.06306
128.155	433.73	2.4796	2.0583
128.16	433.73	2.24279	2.0531
128.165	430.438	2.32024	2.05498
128.17	430.438	2.53879	2.05045
128.175	430.438	1.96774	2.04725
128.18	430.438	2.30983	2.04941
128.185	425.947	2.76213	2.04364
128.19	425.947	1.95177	2.03863
128.195	425.947	2.14591	2.0392
128.2	425.947	2.23624	2.0439
128.205	424.927	1.96697	2.04781
128.21	424.927	2.08046	2.05079
128.215	424.927	2.11146	2.05481
128.22	424.927	1.6496	2.05241
128.225	427.623	2.0081	2.05053
128.23	427.623	1.95408	2.04639
128.235	427.623	2.36746	2.04532
128.24	427.623	2.08193	2.03783
128.245	426.702	2.15223	2.04019
128.25	426.702	2.08567	2.0422
128.255	426.702	2.25274	2.04189
128.26	426.702	2.28788	2.04766
128.265	427.326	2.23493	2.04566
128.27	427.326	1.6252	2.04763
128.275	427.326	1.65492	2.04634
128.28	427.326	2.01871	2.04865
128.285	426.781	2.14287	2.0513
128.29	426.781	2.32689	2.05461
128.295	426.781	2.11801	2.05957
128.3	426.781	2.37791	2.05727
128.305	426.498	2.06735	2.06085
128.31	426.498	2.14442	2.06495
128.315	426.498	1.85187	2.07319
128.32	426.498	2.0823	2.07771
128.325	428.865	1.82165	2.08221
128.33	428.865	2.14541	2.08359
128.335	428.865	1.75755	2.08792
128.34	428.865	2.25106	2.09192
128.345	423.129	1.85073	2.09149
128.35	423.129	2.23493	2.09122
128.355	423.129	1.9139	2.09326
128.36	423.129	1.94564	2.09347
128.365	426.966	1.77409	2.09341
128.37	426.966	1.91377	2.09334
128.375	426.966	1.86235	2.0952
128.38	426.966	1.94018	2.09337
128.385	426.678	1.89806	2.09676
128.39	426.678	1.83203	2.10041
128.395	426.678	2.02748	2.10076
128.4	426.678	2.00236	2.10255
128.405	431.712	1.69456	2.09273
128.41	431.712	1.89015	2.08609
128.415	431.712	2.1274	2.08377
128.42	431.712	1.87911	2.07967
128.425	435.326	1.98098	2.07304
128.43	435.326	2.27657	2.07165
128.435	435.326	1.53661	2.06696
128.44	435.326	1.74426	2.05688
128.445	435.163	2.14223	2.05762
128.45	435.163	2.51236	2.05234
128.455	435.163	2.47336	2.05067
128.46	435.163	2.1882	2.0475
128.465	431.151	2.44473	2.04555
128.47	431.151	1.9142	2.04221
128.475	431.151	2.096	2.04465
128.48	431.151	1.78003	2.04522
128.485	432.381	2.39719	2.04729
128.49	432.381	2.07462	2.04345
128.495	432.381	2.2923	2.04206
128.5	432.381	2.07279	2.04207
128.505	435.401	1.88436	2.04697
128.51	435.401	2.22649	2.04829
128.515	435.401	1.49243	2.04583
128.52	435.401	1.981	2.03696
128.525	439.14	1.70057	2.04053
128.53	439.14	2.08112	2.0424
128.535	439.14	2.13062	2.04175
128.54	439.14	2.05647	2.03765
128.545	438.897	2.34548	2.02838
128.55	438.897	2.08724	2.02437
128.555	438.897	2.26839	2.01962
128.56	438.897	2.42641	2.01705
128.565	432.46	2.80099	2.01286
128.57	432.46	2.20272	2.01421
128.575	432.46	2.52693	2.01141
128.58	432.46	2.07514	2.00944
128.585	431.087	2.48561	2.00665
128.59	431.087	2.49535	2.00588
128.595	431.087	1.97019	2.00367
128.6	431.087	2.23657	2.007
128.605	429.956	1.92736	2.00962
128.61	429.956	1.75026	2.01307
128.615	429.956	2.08431	2.01853
128.62	429.956	1.86657	2.02434
128.625	425.788	2.30938	2.02632
128.63	425.788	1.88639	2.02833
128.635	425.788	2.49447	2.02781
128.64	425.788	2.27127	2.03161
128.645	422.124	2.158	2.0369
128.65	422.124	2.25436	2.04068
128.655	422.124	1.60091	2.0433
128.66	422.124	1.80919	2.04902
128.665	423.997	2.00869	2.05059
128.67	423.997	1.90577	2.04921
128.675	423.997	1.86914	2.05065
128.68	423.997	1.82765	2.04898
128.685	426.935	1.83631	2.04504
128.69	426.935	1.74436	2.04923
128.695	426.935	2.02662	2.04986
128.7	426.935	1.61213	2.04594
128.705	428.683	2.06755	2.03853
128.71	428.683	1.64728	2.03515
128.715	428.683	1.8833	2.03082
128.72	428.683	1.77373	2.02796
128.725	432.174	1.89658	2.02641
128.73	432.174	2.06577	2.02311
128.735	432.174	2.16314	2.01819
128.74	432.174	1.97961	2.00742
128.745	433.032	1.94107	2.00198
128.75	433.032	2.15327	1.99406
128.755	433.032	2.5805	1.98856
128.76	433.032	2.38628	1.98529
128.765	429.679	2.03965	1.98382
128.77	429.679	1.33841	1.994
128.775	429.679	1.98632	1.99815
128.78	429.679	1.84377	2.00241
128.785	430.728	1.95297	2.00652
128.79	430.728	1.72843	2.00751
128.795	430.728	1.3907	2.01032
128.8	430.728	1.71358	2.00939
128.805	435.706	1.89725	2.00895
128.81	435.706	1.80818	2.01029
128.815	435.706	1.72129	2.01074
128.82	435.706	1.98846	2.00587
128.825	437.643	1.79895	2.00593
128.83	437.643	1.62286	1.99582
128.835	437.643	1.86383	1.98689
128.84	437.643	1.67989	1.97789
128.845	440.075	2.0277	1.97454
128.85	440.075	2.18708	1.97349
128.855	440.075	2.49953	1.97111
128.86	440.075	2.26217	1.97092
128.865	436.365	2.49745	1.97385
128.87	436.365	2.36057	1.97681
128.875	436.365	2.11386	1.97705
128.88	436.365	2.06512	1.97287
128.885	438.282	1.88767	1.97552
128.89	438.282	2.28253	1.96919
128.895	438.282	2.36598	1.96621
128.9	438.282	2.40922	1.9641
128.905	432.643	2.26677	1.9575
128.91	432.643	2.27231	1.95674
128.915	432.643	2.04888	1.95609
128.92	432.643	1.98785	1.95613
128.925	434.01	2.02507	1.95617
128.93	434.01	1.81198	1.95359
128.935	434.01	1.87903	1.95223
128.94	434.01	1.95935	1.95591
128.945	435.507	1.80815	1.96127
128.95	435.507	1.7465	1.95895
128.955	435.507	1.7633	1.95951
128.96	435.507	2.13226	1.96383
128.965	436.042	1.75087	1.97246
128.97	436.042	2.15534	1.97975
128.975	436.042	1.75764	1.99192
128.98	436.042	1.76284	1.99814
128.985	444.063	1.28369	2.00621
128.99	444.063	1.30879	2.01088
128.995	444.063	1.52525	2.01795
129	444.063	1.49279	2.02296
129.005	452.756	1.51744	2.02136
129.01	452.756	1.55354	2.01638
129.015	452.756	2.07877	2.01392
129.02	452.756	2.51984	2.01552
129.025	449.045	2.40048	2.02069
129.03	449.045	2.1308	2.01822
129.035	449.045	2.49634	2.02134
129.04	449.045	2.23061	2.02348
129.045	441.838	2.34034	2.02331
129.05	441.838	2.25151	2.02706
129.055	441.838	2.04237	2.0295
129.06	441.838	2.40357	2.02958
129.065	436.817	2.4724	2.03012
129.07	436.817	2.30912	2.03762
129.075	436.817	2.20879	2.03961
129.08	436.817	1.50595	2.04452
129.085	442.173	1.17307	2.04901
129.09	442.173	1.57653	2.05067
129.095	442.173	2.15743	2.05841
129.1	442.173	1.86414	2.05812
129.105	445.721	1.99542	2.0534
129.11	445.721	1.90814	2.04754
129.115	445.721	2.04679	2.04505
129.12	445.721	2.38296	2.0388
129.125	445.485	1.89063	2.03661
129.13	445.485	1.88744	2.04068
129.135	445.485	2.15367	2.034
129.14	445.485	1.85575	2.03381
129.145	446.031	1.97053	2.0345
129.15	446.031	1.94468	2.02757
129.155	446.031	1.58799	2.02025
129.16	446.031	1.52373	2.01503
129.165	452.326	1.74397	2.00937
129.17	452.326	2.01251	2.00982
129.175	452.326	1.90942	2.00944
129.18	452.326	1.60855	2.00866
129.185	455.319	1.69036	2.00669
129.19	455.319	2.20758	2.00267
129.195	455.319	2.28649	1.9994
129.2	455.319	1.79217	1.99395
129.205	459.357	1.66821	1.99139
129.21	459.357	2.50423	1.98518
129.215	459.357	2.51866	1.98037
129.22	459.357	2.61956	1.97957
129.225	447.627	3.00314	1.97369
129.23	447.627	2.52511	1.9675
129.235	447.627	2.88044	1.96642
129.24	447.627	2.63501	1.96985
129.245	438.312	2.69345	1.97051
129.25	438.312	2.44733	1.97172
129.255	438.312	1.99185	1.97564
129.26	438.312	2.07728	1.97913
129.265	435.057	2.13759	1.98313
129.27	435.057	2.20134	1.98636
129.275	435.057	1.8606	1.98537
129.28	435.057	1.73673	1.97955
129.285	437.992	2.15889	1.98239
129.29	437.992	2.16879	1.97916
129.295	437.992	1.71167	1.97878
129.3	437.992	1.76964	1.97848
129.305	436.963	1.95977	1.97845
129.31	436.963	1.90564	1.98731
129.315	436.963	1.8626	1.98971
129.32	436.963	2.47839	1.98504
129.325	434.62	2.18938	1.98219
129.33	434.62	2.29478	1.98482
129.335	434.62	2.07693	1.99048
129.34	434.62	2.0314	2.00284
129.345	432.629	2.46125	2.0087
129.35	432.629	1.9988	2.00912
129.355	432.629	1.71056	2.01146
129.36	432.629	1.90756	2.01218
129.365	435.267	2.0103	2.01647
129.37	435.267	1.86639	2.01697
129.375	435.267	2.13925	2.01361
129.38	435.267	2.52519	2.01487
129.385	432.7	1.39002	2.01663
129.39	432.7	1.86897	2.01406
129.395	432.7	2.35252	2.0128
129.4	432.7	1.66558	2.01382
129.405	431.109	1.66954	2.01543
129.41	431.109	1.73957	2.01706
129.415	431.109	1.70149	2.01868
129.42	431.109	2.09389	2.01989
129.425	433.381	1.94929	2.01871
129.43	433.381	1.94656	2.01895
129.435	433.381	1.61277	2.02457
129.44	433.381	1.47319	2.0348
129.445	439.302	1.62917	2.03676
129.45	439.302	1.25712	2.03826
129.455	439.302	1.48856	2.04052
129.46	439.302	1.13605	2.04374
129.465	448.659	1.64588	2.04305
129.47	448.659	1.67029	2.04281
129.475	448.659	1.56194	2.04129
129.48	448.659	1.13254	2.03059
129.485	456.251	1.65333	2.02605
129.49	456.251	1.62978	2.01719
129.495	456.251	1.3759	2.01074
129.5	456.251	1.64753	2.00433
129.505	458.214	1.88822	1.99986
129.51	458.214	1.8705	2.00248
129.515	458.214	1.95697	2.00672
129.52	458.214	2.40573	2.00395
129.525	456.005	2.41995	2.00325
129.53	456.005	1.81229	2.01133
129.535	456.005	2.41784	2.0166
129.54	456.005	2.16993	2.01742
129.545	454.506	2.19182	2.01522
129.55	454.506	2.31007	2.01965
129.555	454.506	2.24888	2.02761
129.56	454.506	2.93716	2.03382
129.565	445.256	2.64573	2.03567
129.57	445.256	2.00057	2.03237
129.575	445.256	2.02208	2.02139
129.58	445.256	2.47428	2.01738
129.585	444.959	2.07716	2.00853
129.59	444.959	2.42187	2.00831
129.595	444.959	2.16859	2.00576
129.6	444.959	2.19958	1.9969
129.605	446.465	2.10004	1.99509
129.61	446.465	2.0683	1.99739
129.615	446.465	2.342	1.99643
129.62	446.465	2.097	2.00094
129.625	447.188	2.04346	2.0055
129.63	447.188	2.01789	2.00331
129.635	447.188	2.06524	1.99659
129.64	447.188	1.89382	2.00308
129.645	450.955	1.72907	2.00517
129.65	450.955	2.07364	2.00285
129.655	450.955	2.10677	2.00279
129.66	450.955	1.75269	2.00315
129.665	455.126	1.6874	2.00443
129.67	455.126	1.86598	2.00863
129.675	455.126	1.89308	2.00749
129.68	455.126	1.9343	2.01009
129.685	454.72	2.1761	2.01118
129.69	454.72	2.7235	2.01669
129.695	454.72	2.4053	2.02346
129.7	454.72	2.43812	2.02951
129.705	450.915	2.02051	2.03894
129.71	450.915	1.99312	2.04961
129.715	450.915	2.43522	2.06287
129.72	450.915	2.49449	2.07231
129.725	447.005	2.46592	2.07745
129.73	447.005	1.92226	2.08558
129.735	447.005	2.06593	2.09528
129.74	447.005	1.98564	2.1006
129.745	448.706	1.98444	2.10505
129.75	448.706	2.0455	2.11405
129.755	448.706	1.99591	2.11885
129.76	448.706	2.25669	2.11973
129.765	443.557	2.50497	2.11986
129.77	443.557	1.858	2.11996
129.775	443.557	2.1309	2.11276
129.78	443.557	2.67651	2.11043
129.785	436.303	2.26947	2.11074
129.79	436.303	2.24129	2.10976
129.795	436.303	1.94638	2.10745
129.8	436.303	2.15886	2.10335
129.805	434.37	2.57398	2.0991
129.81	434.37	2.58709	2.09698
129.815	434.37	2.09234	2.08627
129.82	434.37	1.52982	2.07941
129.825	441.45	1.36884	2.07932
129.83	441.45	1.78419	2.08088
129.835	441.45	1.40142	2.07557
129.84	441.45	2.05457	2.07365
129.845	442.192	1.77432	2.06591
129.85	442.192	1.56559	2.06415
129.855	442.192	1.81649	2.06064
129.86	442.192	1.94225	2.05839
129.865	444.838	1.81107	2.0575
129.87	444.838	2.46555	2.05664
129.875	444.838	2.32679	2.05796
129.88	444.838	1.91807	2.06105
129.885	449.363	1.84698	2.06007
129.89	449.363	2.04561	2.05673
129.895	449.363	2.07983	2.05852
129.9	449.363	2.1185	2.06317
129.905	452.47	1.65929	2.0638
129.91	452.47	1.70545	2.06014
129.915	452.47	1.86971	2.06693
129.92	452.47	2.12527	2.06996
129.925	448.533	1.97865	2.07578
129.93	448.533	2.21158	2.07339
129.935	448.533	2.05727	2.07076
129.94	448.533	2.16917	2.06741
129.945	448.151	2.15648	2.06085
129.95	448.151	2.24061	2.06084
129.955	448.151	2.20972	2.05874
129.96	448.151	2.56586	2.05909
129.965	439.132	2.47519	2.06385
129.97	439.132	2.59958	2.05552
129.975	439.132	2.18966	2.04769
129.98	439.132	2.38301	2.03842
129.985	435.978	2.11191	2.03514
129.99	435.978	2.19095	2.03528
129.995	435.978	2.07922	2.0355
130	435.978	2.28444	2.03652
130.005	434.42	2.13233	2.03566
130.01	434.42	1.97758	2.03355
130.015	434.42	1.88313	2.02685
130.02	434.42	1.96721	2.01978
130.025	437.853	1.67832	2.02307
130.03	437.853	2.18515	2.02289
130.035	437.853	1.84314	2.01814
130.04	437.853	2.31871	2.01909
130.045	439.222	1.93738	2.01918
130.05	439.222	1.77769	2.02491
130.055	439.222	1.88053	2.03056
130.06	439.222	2.03476	2.0278
130.065	442.004	1.85541	2.02692
130.07	442.004	1.95332	2.02642
130.075	442.004	1.99103	2.03118
130.08	442.004	2.17958	2.03888
130.085	440.361	1.93815	2.04233
130.09	440.361	1.88321	2.04694
130.095	440.361	1.64034	2.04748
130.1	440.361	1.99077	2.05049
130.105	441.891	1.84478	2.05501
130.11	441.891	1.87284	2.05657
130.115	441.891	1.97863	2.05587
130.12	441.891	2.2551	2.05484
130.125	436.366	2.23065	2.04874
130.13	436.366	2.35511	2.04761
130.135	436.366	1.9188	2.04901
130.14	436.366	1.72782	2.04883
130.145	440.027	2.07475	2.04666
130.15	440.027	2.19893	2.04729
130.155	440.027	2.13683	2.04787
130.16	440.027	1.73727	2.05712
130.165	439.816	2.43882	2.06401
130.17	439.816	1.99351	2.06592
130.175	439.816	2.45336	2.06407
130.18	439.816	1.65191	2.06211
130.185	441.874	1.66856	2.05745
130.19	441.874	1.8376	2.05922
130.195	441.874	2.06068	2.06254
130.2	441.874	2.40435	2.06114
130.205	435.831	2.22656	2.06145
130.21	435.831	2.05583	2.06201
130.215	435.831	2.47323	2.05305
130.22	435.831	1.59424	2.04749
130.225	441.302	1.7038	2.03751
130.23	441.302	1.52976	2.03362
130.235	441.302	1.59111	2.02982
130.24	441.302	2.07965	2.02872
130.245	442.604	2.00799	2.02833
130.25	442.604	2.08789	2.03272
130.255	442.604	1.95852	2.03335
130.26	442.604	1.78272	2.03488
130.265	448.126	1.57978	2.04162
130.27	448.126	1.79119	2.04392
130.275	448.126	2.18993	2.04284
130.28	448.126	2.11287	2.04422
130.285	449.154	2.19678	2.04507
130.29	449.154	2.36522	2.04361
130.295	449.154	2.2509	2.0365
130.3	449.154	2.52513	2.03598
130.305	442.839	2.72902	2.03599
130.31	442.839	2.29558	2.03574
130.315	442.839	2.49786	2.03311
130.32	442.839	2.04232	2.03232
130.325	440.184	2.01052	2.03292
130.33	440.184	2.1462	2.03442
130.335	440.184	2.13311	2.03235
130.34	440.184	1.8668	2.03276
130.345	440.54	2.10909	2.03521
130.35	440.54	2.07796	2.03935
130.355	440.54	2.02245	2.04348
130.36	440.54	1.97343	2.04823
130.365	441.291	1.87244	2.05845
130.37	441.291	1.70613	2.06445
130.375	441.291	1.84996	2.06548
130.38	441.291	2.21311	2.06627
130.385	443.08	2.05853	2.06089
130.39	443.08	1.82889	2.06014
130.395	443.08	1.82728	2.06489
130.4	443.08	2.14297	2.06461
130.405	439.28	2.17701	2.06435
130.41	439.28	2.59344	2.0638
130.415	439.28	2.40116	2.06184
130.42	439.28	2.06338	2.05994
130.425	441.493	1.93756	2.05934
130.43	441.493	1.78128	2.05877
130.435	441.493	1.74031	2.0647
130.44	441.493	2.23653	2.06887
130.445	440.002	2.50427	2.0712
130.45	440.002	2.01553	2.06919
130.455	440.002	2.27215	2.06252
130.46	440.002	2.26569	2.05876
130.465	441.807	1.66098	2.05331
130.47	441.807	1.91373	2.04578
130.475	441.807	1.59146	2.04615
130.48	441.807	1.79693	2.04709
130.485	443.413	1.99921	2.05057
130.49	443.413	2.0012	2.05457
130.495	443.413	2.15154	2.05143
130.5	443.413	2.5217	2.05081
130.505	438.981	2.34843	2.0508
130.51	438.981	2.28652	2.05093
130.515	438.981	2.65903	2.05458
130.52	438.981	2.11515	2.05807
130.525	438.573	1.85823	2.05624
130.53	438.573	1.81793	2.05234
130.535	438.573	2.27028	2.05282
130.54	438.573	1.69566	2.05208
130.545	441.304	1.60062	2.0488
130.55	441.304	1.88492	2.04835
130.555	441.304	1.77915	2.03992
130.56	441.304	1.85553	2.02948
130.565	447.348	1.76878	2.02726
130.57	447.348	1.77536	2.02569
130.575	447.348	2.01465	2.02939
130.58	447.348	2.14213	2.02936
130.585	447.387	1.97055	2.02824
130.59	447.387	1.97953	2.02782
130.595	447.387	2.13033	2.03459
130.6	447.387	2.05847	2.03093
130.605	445.116	2.40838	2.02947
130.61	445.116	2.32445	2.02887
130.615	445.116	2.90535	2.03024
130.62	445.116	2.58396	2.03265
130.625	438.677	2.35921	2.03538
130.63	438.677	2.31073	2.04148
130.635	438.677	1.81185	2.04509
130.64	438.677	1.84256	2.04442
130.645	438.217	2.20772	2.04374
130.65	438.217	2.04606	2.04382
130.655	438.217	2.17278	2.04192
130.66	438.217	2.08144	2.03977
130.665	442.439	1.53933	2.03386
130.67	442.439	2.24659	2.02628
130.675	442.439	1.93309	2.02205
130.68	442.439	2.39569	2.02008
130.685	434.56	2.25108	2.02103
130.69	434.56	2.08973	2.02375
130.695	434.56	2.07289	2.02376
130.7	434.56	1.85812	2.02035
130.705	436.222	1.7301	2.01931
130.71	436.222	1.84692	2.01845
130.715	436.222	1.50591	2.01261
130.72	436.222	1.71283	2.01289
130.725	442.201	1.63108	2.01051
130.73	442.201	1.79853	2.01508
130.735	442.201	1.8812	2.01789
130.74	442.201	1.99561	2.01741
130.745	444.213	1.76261	2.01412
130.75	444.213	1.94552	2.01187
130.755	444.213	2.08604	2.00544
130.76	444.213	1.97158	2.00008
130.765	444.384	2.15149	1.9954
130.77	444.384	1.93292	1.98508
130.775	444.384	1.60625	1.98373
130.78	444.384	1.79578	1.98621
130.785	442.337	2.16146	1.99097
130.79	442.337	2.12242	1.98831
130.795	442.337	2.03332	1.99158
130.8	442.337	2.20565	1.99346
130.805	442.817	1.67412	1.99223
130.81	442.817	1.67466	1.99262
130.815	442.817	2.07108	1.99576
130.82	442.817	2.33918	1.99824
130.825	437.267	2.41642	1.99735
130.83	437.267	2.00723	1.99749
130.835	437.267	2.033	1.99461
130.84	437.267	2.09074	1.99578
130.845	439.931	2.55037	1.99514
130.85	439.931	1.73919	1.99593
130.855	439.931	1.93029	1.99737
130.86	439.931	1.96272	1.99907
130.865	439.527	2.1118	1.99609
130.87	439.527	2.11528	1.98657
130.875	439.527	1.98239	1.98067
130.88	439.527	2.46606	1.97793
130.885	430.256	2.57746	1.97405
130.89	430.256	1.99033	1.97444
130.895	430.256	1.76094	1.97715
130.9	430.256	1.83504	1.97337
130.905	432.812	1.95082	1.97609
130.91	432.812	1.95961	1.97569
130.915	432.812	1.99712	1.97411
130.92	432.812	1.63499	1.98427
130.925	437.756	1.63706	1.98376
130.93	437.756	1.73828	1.98626
130.935	437.756	1.87665	1.98535
130.94	437.756	2.01556	1.98395
130.945	436.928	2.23773	1.98589
130.95	436.928	2.16005	1.98971
130.955	436.928	1.90994	1.99574
130.96	436.928	2.1849	2.00159
130.965	436.268	1.67638	2.00267
130.97	436.268	1.68924	2.00769
130.975	436.268	1.67304	2.01034
130.98	436.268	2.05374	2.01124
130.985	434.125	2.07991	2.01244
130.99	434.125	1.95119	2.01304
130.995	434.125	1.66844	2.01492
131	434.125	1.92439	2.02278
131.005	436.624	1.87217	2.02641
131.01	436.624	1.80701	2.02811
131.015	436.624	1.81411	2.03202
131.02	436.624	1.61666	2.03494
131.025	438.706	1.97888	2.03487
131.03	438.706	2.10907	2.0358
131.035	438.706	2.29808	2.04081
131.04	438.706	2.00181	2.03776
131.045	441.364	2.02657	2.03617
131.05	441.364	1.78964	2.03494
131.055	441.364	1.76123	2.03021
131.06	441.364	1.81807	2.02852
131.065	440.433	2.17356	2.031
131.07	440.433	2.01844	2.02949
131.075	440.433	1.68576	2.02441
131.08	440.433	2.0286	2.01928
131.085	441.051	1.85099	2.01558
131.09	441.051	2.08953	2.01413
131.095	441.051	1.91492	2.01473
131.1	441.051	2.20937	2.01177
131.105	435.363	2.20457	2.01683
131.11	435.363	2.57942	2.0192
131.115	435.363	2.02355	2.01905
131.12	435.363	1.9437	2.01718
131.125	437.79	1.98897	2.01508
131.13	437.79	2.08233	2.01418
131.135	437.79	1.91875	2.01153
131.14	437.79	1.85111	2.00304
131.145	443.391	2.11665	2.00165
131.15	443.391	1.82536	2.0032
131.155	443.391	2.32045	2.00688
131.16	443.391	2.13267	2.00612
131.165	445.85	1.92159	2.00712
131.17	445.85	2.56582	2.00879
131.175	445.85	2.19485	2.00964
131.18	445.85	2.18552	2.01039
131.185	442.512	2.30463	2.01604
131.19	442.512	2.10873	2.02116
131.195	442.512	2.28583	2.02253
131.2	442.512	2.45951	2.01923
131.205	436.267	2.46669	2.01758
131.21	436.267	2.32054	2.02026
131.215	436.267	1.95649	2.01954
131.22	436.267	2.01313	2.0239
131.225	437.868	1.97981	2.02864
131.23	437.868	1.72263	2.03553
131.235	437.868	1.9191	2.03608
131.24	437.868	1.94184	2.03464
131.245	439.103	2.18543	2.03866
131.25	439.103	2.55699	2.04366
131.255	439.103	2.31195	2.0479
131.26	439.103	2.25749	2.05205
131.265	433.517	2.36693	2.05297
131.27	433.517	2.44625	2.05663
131.275	433.517	1.92621	2.06147
131.28	433.517	1.69944	2.06136
131.285	432.515	2.30262	2.06188
131.29	432.515	1.8529	2.06014
131.295	432.515	1.962	2.06079
131.3	432.515	1.90867	2.05868
131.305	440.935	1.72803	2.05532
131.31	440.935	1.50362	2.05647
131.315	440.935	1.92527	2.05822
131.32	440.935	1.9181	2.05191
131.325	439.942	1.82663	2.04596
131.33	439.942	1.89769	2.04825
131.335	439.942	1.63442	2.04681
131.34	439.942	1.88566	2.05354
131.345	439.363	2.15216	2.05533
131.35	439.363	2.25106	2.06129
131.355	439.363	2.25064	2.05816
131.36	439.363	2.16948	2.0545
131.365	435.541	1.94726	2.05098
131.37	435.541	1.92281	2.04777
131.375	435.541	1.903	2.05165
131.38	435.541	1.892	2.0532
131.385	439.803	2.19807	2.05322
131.39	439.803	1.72065	2.05318
131.395	439.803	1.8498	2.0605
131.4	439.803	1.91708	2.06204
131.405	441.45	2.20725	2.06597
131.41	441.45	1.87364	2.0623
131.415	441.45	2.0607	2.06109
131.42	441.45	2.16557	2.05997
131.425	444.331	1.72114	2.05566
131.43	444.331	1.71245	2.05391
131.435	444.331	2.30922	2.05769
131.44	444.331	2.3932	2.05527
131.445	442.757	2.15419	2.05594
131.45	442.757	1.90423	2.057
131.455	442.757	1.9933	2.05724
131.46	442.757	2.18105	2.05245
131.465	444.557	2.11184	2.04491
131.47	444.557	2.11686	2.04354
131.475	444.557	2.16807	2.04141
131.48	444.557	2.36892	2.04192
131.485	443.792	2.10946	2.04381
131.49	443.792	1.93488	2.04487
131.495	443.792	2.35665	2.04514
131.5	443.792	2.17408	2.05341
131.505	441.857	2.35189	2.04555
131.51	441.857	2.29154	2.04101
131.515	441.857	1.90021	2.03948
131.52	441.857	2.18367	2.03839
131.525	442.061	2.1051	2.03722
131.53	442.061	1.9685	2.03636
131.535	442.061	2.16108	2.03921
131.54	442.061	2.12227	2.04168
131.545	439.44	2.06733	2.0445
131.55	439.44	1.81351	2.04441
131.555	439.44	1.45003	2.0416
131.56	439.44	1.87829	2.04022
131.565	442.405	1.99386	2.0442
131.57	442.405	1.53681	2.04772
131.575	442.405	1.41692	2.04587
131.58	442.405	1.91785	2.0443
131.585	446.952	1.88302	2.04679
131.59	446.952	2.53009	2.04731
131.595	446.952	2.27096	2.0468
131.6	446.952	2.51648	2.04741
131.605	445.128	1.89386	2.045
131.61	445.128	1.83483	2.04336
131.615	445.128	2.22405	2.04359
131.62	445.128	1.69918	2.04635
131.625	446.632	2.33497	2.04436
131.63	446.632	2.14607	2.0434
131.635	446.632	2.08437	2.04677
131.64	446.632	1.91414	2.04624
131.645	441.806	2.5905	2.0513
131.65	441.806	2.27272	2.05827
131.655	441.806	2.22215	2.05935
131.66	441.806	1.94923	2.059
131.665	442.524	2.01092	2.06283
131.67	442.524	1.80832	2.06517
131.675	442.524	2.13036	2.05696
131.68	442.524	2.01826	2.06439
131.685	438.684	2.56756	2.06892
131.69	438.684	2.06032	2.0682
131.695	438.684	2.17647	2.06513
131.7	438.684	2.3921	2.06279
131.705	434.906	2.48385	2.0623
131.71	434.906	1.98295	2.06215
131.715	434.906	1.55917	2.06362
131.72	434.906	1.81802	2.06546
131.725	438.054	1.79773	2.06764
131.73	438.054	2.03183	2.06729
131.735	438.054	1.91375	2.0622
131.74	438.054	2.02621	2.06063
131.745	439.994	1.96863	2.06077
131.75	439.994	3.02097	2.05784
131.755	439.994	1.76299	2.05566
131.76	439.994	1.85329	2.05727
131.765	440.344	2.10306	2.06032
131.77	440.344	2.25687	2.06156
131.775	440.344	2.32815	2.06029
131.78	440.344	1.83947	2.06354
131.785	437.301	1.98747	2.06565
131.79	437.301	2.55144	2.06094
131.795	437.301	2.13837	2.05506
131.8	437.301	1.95243	2.05382
131.805	442.208	1.62458	2.05392
131.81	442.208	1.58913	2.0592
131.815	442.208	1.90558	2.05978
131.82	442.208	2.28102	2.05655
131.825	443.245	1.73096	2.06222
131.83	443.245	1.66842	2.06574
131.835	443.245	2.14874	2.06747
131.84	443.245	1.68688	2.06877
131.845	446.348	1.83396	2.06795
131.85	446.348	2.21459	2.06685
131.855	446.348	2.00734	2.06491
131.86	446.348	2.08487	2.06704
131.865	444.939	2.19222	2.07215
131.87	444.939	2.22647	2.0682
131.875	444.939	1.7223	2.07098
131.88	444.939	1.80554	2.06972
131.885	445.02	2.23243	2.06987
131.89	445.02	2.14411	2.06765
131.895	445.02	2.2319	2.06706
131.9	445.02	2.55412	2.0653
131.905	440.044	2.02567	2.06462
131.91	440.044	2.17245	2.06537
131.915	440.044	2.26016	2.07009
131.92	440.044	2.29709	2.07226
131.925	445.165	1.3364	2.08193
131.93	445.165	2.47151	2.0843
131.935	445.165	2.16969	2.08691
131.94	445.165	2.23735	2.0869
131.945	442.616	2.08313	2.08801
131.95	442.616	1.91756	2.09108
131.955	442.616	1.85408	2.09165
131.96	442.616	1.97823	2.09469
131.965	442.006	2.32961	2.09677
131.97	442.006	2.29831	2.10058
131.975	442.006	2.33682	2.1094
131.98	442.006	2.13267	2.11386
131.985	438.289	1.8547	2.1161
131.99	438.289	1.95139	2.11563
131.995	438.289	1.94819	2.12011
132	438.289	2.06088	2.12129
132.005	438.493	1.95424	2.10922
132.01	438.493	2.51394	2.10744
132.015	438.493	2.59984	2.10709
132.02	438.493	2.02551	2.10566
132.025	435.875	2.05563	2.09921
132.03	435.875	2.43298	2.09527
132.035	435.875	2.18227	2.09721
132.04	435.875	1.68524	2.09356
132.045	441.437	1.52771	2.09141
132.05	441.437	1.94228	2.09071
132.055	441.437	1.8238	2.09801
132.06	441.437	1.98318	2.09927
132.065	447.262	1.93697	2.10437
132.07	447.262	1.6681	2.10268
132.075	447.262	2.10933	2.09579
132.08	447.262	1.77264	2.09823
132.085	447.687	2.0918	2.10398
132.09	447.687	2.01434	2.10836
132.095	447.687	2.44754	2.10916
132.1	447.687	2.16045	2.11195
132.105	446.829	2.31969	2.11227
132.11	446.829	2.10976	2.11451
132.115	446.829	2.35031	2.11835
132.12	446.829	1.82576	2.12049
132.125	449.581	1.97914	2.12293
132.13	449.581	2.20784	2.12447
132.135	449.581	2.16126	2.12583
132.14	449.581	1.86083	2.12333
132.145	451.194	1.85416	2.12588
132.15	451.194	2.41228	2.12762
132.155	451.194	2.20453	2.12237
132.16	451.194	2.29808	2.12564
132.165	448.704	2.42579	2.12484
132.17	448.704	2.22952	2.12689
132.175	448.704	2.78534	2.12399
132.18	448.704	2.37025	2.13118
132.185	444.677	2.28192	2.12208
132.19	444.677	2.56636	2.11897
132.195	444.677	2.17203	2.1186
132.2	444.677	2.4868	2.11268
132.205	439.224	2.44938	2.11276
132.21	439.224	2.79114	2.11335
132.215	439.224	2.1929	2.10728
132.22	439.224	1.94413	2.10247
132.225	437.671	2.70853	2.09709
132.23	437.671	2.24867	2.09318
132.235	437.671	2.25809	2.08966
132.24	437.671	1.86627	2.08928
132.245	435.315	2.47852	2.0877
132.25	435.315	2.08759	2.08479
132.255	435.315	1.80209	2.07788
132.26	435.315	1.58273	2.0804
132.265	438.875	1.8183	2.07088
132.27	438.875	1.95835	2.06517
132.275	438.875	1.60574	2.05999
132.28	438.875	1.93035	2.06014
132.285	443.488	2.03486	2.06142
132.29	443.488	1.61923	2.06221
132.295	443.488	2.3344	2.06535
132.3	443.488	2.06786	2.07756
132.305	441.582	2.68979	2.0832
132.31	441.582	1.75122	2.08727
132.315	441.582	2.10482	2.08635
132.32	441.582	1.73434	2.08345
132.325	447.735	1.58498	2.08603
132.33	447.735	1.97778	2.08561
132.335	447.735	2.2489	2.08793
132.34	447.735	2.5917	2.0867
132.345	449.337	1.76696	2.08595
132.35	449.337	2.11598	2.08155
132.355	449.337	2.24699	2.07637
132.36	449.337	2.23408	2.07088
132.365	441.876	2.47189	2.07619
132.37	441.876	2.40856	2.07555
132.375	441.876	2.47346	2.07384
132.38	441.876	1.87704	2.07805
132.385	443.005	1.94308	2.07873
132.39	443.005	1.98004	2.08052
132.395	443.005	2.40221	2.08382
132.4	443.005	2.40688	2.08805
132.405	437.756	2.02469	2.08536
132.41	437.756	2.35579	2.0858
132.415	437.756	2.09182	2.08403
132.42	437.756	2.46683	2.08228
132.425	436.569	2.00423	2.08007
132.43	436.569	2.06253	2.07345
132.435	436.569	1.55234	2.06901
132.44	436.569	1.8552	2.06566
132.445	437.933	2.20017	2.06084
132.45	437.933	1.48526	2.05861
132.455	437.933	1.92565	2.04815
132.46	437.933	1.91352	2.03921
132.465	442.34	1.36493	2.02517
132.47	442.34	1.84474	2.0177
132.475	442.34	1.75398	2.01954
132.48	442.34	1.94276	2.01154
132.485	441.199	1.77695	2.01148
132.49	441.199	1.8165	2.01235
132.495	441.199	1.79179	2.0187
132.5	441.199	1.65435	2.02198
132.505	446.707	1.36291	2.02527
132.51	446.707	2.20835	2.02684
132.515	446.707	1.55228	2.03675
132.52	446.707	2.02297	2.03908
132.525	448.551	1.50322	2.03798
132.53	448.551	2.06991	2.044
132.535	448.551	2.56279	2.04483
132.54	448.551	2.26233	2.04346
132.545	448.59	2.00196	2.04823
132.55	448.59	2.76068	2.04496
132.555	448.59	2.51252	2.04347
132.56	448.59	2.23476	2.03407
132.565	449.627	1.89017	2.03924
132.57	449.627	1.64423	2.04
132.575	449.627	1.92848	2.03964
132.58	449.627	2.06695	2.0386
132.585	450.554	2.00689	2.03972
132.59	450.554	1.96735	2.03632
132.595	450.554	1.93842	2.02726
132.6	450.554	2.00332	2.02653
132.605	451.223	1.63699	2.02539
132.61	451.223	1.76527	2.02119
132.615	451.223	2.64682	2.01873
132.62	451.223	2.28529	2.00984
132.625	450.055	1.65302	2.00409
132.63	450.055	2.40449	1.99964
132.635	450.055	2.2766	1.99921
132.64	450.055	2.34186	1.9974
132.645	445.327	2.1936	1.99844
132.65	445.327	2.28137	1.99476
132.655	445.327	2.1408	1.99009
132.66	445.327	2.24898	1.98583
132.665	442.023	2.11917	1.97828
132.67	442.023	2.24915	1.98084
132.675	442.023	2.00678	1.97353
132.68	442.023	2.11674	1.97473
132.685	441.474	1.92181	1.97427
132.69	441.474	1.94286	1.97636
132.695	441.474	2.08054	1.98366
132.7	441.474	1.94592	1.98688
132.705	448.725	1.43091	1.99172
132.71	448.725	1.54609	1.99395
132.715	448.725	1.37286	1.99683
132.72	448.725	1.43847	2.00544
132.725	454.584	2.13007	2.00765
132.73	454.584	1.90041	2.01148
132.735	454.584	2.24291	2.01571
132.74	454.584	2.34607	2.01946
132.745	447.829	2.50741	2.01962
132.75	447.829	2.81022	2.02296
132.755	447.829	2.41975	2.02661
132.76	447.829	1.96076	2.03084
132.765	443.61	2.5831	2.0297
132.77	443.61	2.05365	2.03476
132.775	443.61	1.84714	2.03348
132.78	443.61	2.21387	2.03676
132.785	440.454	2.01483	2.03364
132.79	440.454	1.89574	2.03055
132.795	440.454	2.10134	2.02715
132.8	440.454	2.00427	2.02267
132.805	440.564	1.91712	2.01624
132.81	440.564	1.74074	2.00855
132.815	440.564	2.27366	2.00775
132.82	440.564	2.18153	2.01184
132.825	440.902	1.6972	2.01547
132.83	440.902	1.48001	2.01695
132.835	440.902	2.09101	2.01618
132.84	440.902	1.90538	2.02185
132.845	441.101	1.67742	2.02408
132.85	441.101	1.69272	2.0297
132.855	441.101	2.00062	2.02808
132.86	441.101	1.82266	2.0301
132.865	446.242	1.98623	2.03004
132.87	446.242	1.57384	2.02153
132.875	446.242	1.82783	2.01879
132.88	446.242	2.02372	2.02178
132.885	448.428	1.83396	2.01269
132.89	448.428	1.76036	2.01083
132.895	448.428	2.08504	2.00862
132.9	448.428	2.03084	2.00438
132.905	451.33	1.93512	2.00358
132.91	451.33	1.59382	2.00387
132.915	451.33	1.5933	1.99977
132.92	451.33	2.35065	1.99877
132.925	453.035	1.72889	1.99311
132.93	453.035	2.12455	1.98976
132.935	453.035	2.01641	1.98792
132.94	453.035	1.76365	1.98842
132.945	450.459	2.59211	1.98952
132.95	450.459	2.52604	1.99202
132.955	450.459	1.97353	1.99248
132.96	450.459	2.15135	2.00092
132.965	447.524	2.20419	2.00444
132.97	447.524	2.2342	2.00982
132.975	447.524	2.06776	2.01404
132.98	447.524	2.14169	2.01426
132.985	445.247	2.36935	2.01405
132.99	445.247	2.15555	2.01204
132.995	445.247	1.83292	2.00743
133	445.247	2.12958	2.00356
133.005	446.526	2.02299	1.99605
133.01	446.526	1.79008	1.99637
133.015	446.526	2.09311	1.99846
133.02	446.526	2.06351	1.99321
133.025	447.655	1.89316	1.99673
133.03	447.655	1.8342	1.99911
133.035	447.655	1.75522	1.99856
133.04	447.655	2.25121	1.99479
133.045	451.286	1.91817	1.99573
133.05	451.286	1.55022	1.99564
133.055	451.286	2.11031	1.99489
133.06	451.286	1.73625	1.99379
133.065	453.289	2.15395	1.99548
133.07	453.289	2.30311	1.9908
133.075	453.289	2.01073	1.98837
133.08	453.289	2.07839	1.99025
133.085	450.921	1.98909	1.99692
133.09	450.921	2.57936	1.9962
133.095	450.921	2.19247	1.9995
133.1	450.921	2.50622	2.00326
133.105	449.566	1.83998	2.0069
133.11	449.566	1.8412	2.00528
133.115	449.566	1.75847	2.00731
133.12	449.566	1.78808	2.00532
133.125	451.17	2.00784	2.00963
133.13	451.17	1.95496	2.01117
133.135	451.17	1.48703	2.00751
133.14	451.17	2.08886	2.00804
133.145	450.779	2.11804	2.01205
133.15	450.779	1.76585	2.0125
133.155	450.779	2.20027	2.00969
133.16	450.779	2.16983	2.01173
133.165	447.338	1.83529	2.01334
133.17	447.338	2.01801	2.01736
133.175	447.338	1.67789	2.0128
133.18	447.338	1.66821	2.01705
133.185	450.266	1.93053	2.02145
133.19	450.266	1.97269	2.02053
133.195	450.266	2.05409	2.02013
133.2	450.266	2.33313	2.01313
133.205	448.613	1.99249	2.00752
133.21	448.613	2.28274	2.007
133.215	448.613	1.90204	2.00079
133.22	448.613	1.91619	1.99742
133.225	451.733	1.86452	1.99316
133.23	451.733	2.15266	1.9912
133.235	451.733	1.87869	1.99032
133.24	451.733	2.04024	1.98396
133.245	451.428	1.88021	1.9819
133.25	451.428	2.11639	1.98454
133.255	451.428	2.05229	1.98083
133.26	451.428	2.45126	1.98094
133.265	445.155	2.17208	1.98607
133.27	445.155	2.05295	1.98459
133.275	445.155	2.40916	1.99036
133.28	445.155	2.0879	1.99867
133.285	442.041	2.15765	2.00474
133.29	442.041	1.63406	2.00799
133.295	442.041	1.99071	2.01271
133.3	442.041	2.0925	2.02064
133.305	444.755	1.92898	2.03023
133.31	444.755	1.80573	2.03326
133.315	444.755	1.91109	2.03572
133.32	444.755	1.80076	2.0335
133.325	445.518	1.93696	2.03034
133.33	445.518	1.88636	2.03673
133.335	445.518	2.15387	2.04265
133.34	445.518	2.01812	2.04572
133.345	444.678	2.23867	2.04149
133.35	444.678	2.05757	2.04381
133.355	444.678	2.06047	2.03666
133.36	444.678	1.8364	2.03728
133.365	443.661	2.0276	2.03725
133.37	443.661	1.78548	2.03268
133.375	443.661	2.0092	2.03106
133.38	443.661	1.9831	2.03023
133.385	446.49	1.65446	2.03126
133.39	446.49	1.88755	2.03891
133.395	446.49	2.16563	2.03486
133.4	446.49	2.12996	2.0329
133.405	448.136	1.7473	2.03678
133.41	448.136	2.14073	2.0388
133.415	448.136	1.75729	2.037
133.42	448.136	1.99904	2.03619
133.425	447.169	1.88963	2.03631
133.43	447.169	2.15803	2.04495
133.435	447.169	2.56976	2.05334
133.44	447.169	1.92329	2.05747
133.445	449.607	1.72303	2.06023
133.45	449.607	1.88492	2.05998
133.455	449.607	1.9601	2.05548
133.46	449.607	1.92097	2.0545
133.465	455.215	1.52323	2.05135
133.47	455.215	1.86439	2.04981
133.475	455.215	1.80361	2.04772
133.48	455.215	1.87044	2.04787
133.485	456.875	2.05198	2.0523
133.49	456.875	1.72712	2.05363
133.495	456.875	1.94745	2.05611
133.5	456.875	2.09954	2.05538
133.505	457.404	1.75564	2.05574
133.51	457.404	2.03398	2.0582
133.515	457.404	2.30809	2.05783
133.52	457.404	1.94304	2.05756
133.525	455.413	2.64634	2.05798
133.53	455.413	2.73284	2.05178
133.535	455.413	2.44719	2.05088
133.54	455.413	2.0831	2.04512
133.545	454.018	2.72865	2.04655
133.55	454.018	2.71912	2.04808
133.555	454.018	2.51864	2.04759
133.56	454.018	2.41633	2.04714
133.565	450.79	1.98512	2.04759
133.57	450.79	1.92933	2.04283
133.575	450.79	1.98391	2.04256
133.58	450.79	2.65626	2.0393
133.585	442.331	2.67564	2.0394
133.59	442.331	2.30007	2.04088
133.595	442.331	2.15174	2.04189
133.6	442.331	2.42679	2.04516
133.605	442.621	1.78394	2.04286
133.61	442.621	1.90273	2.0399
133.615	442.621	1.83805	2.04079
133.62	442.621	1.29676	2.0446
133.625	449.07	1.62432	2.05117
133.63	449.07	1.92469	2.05492
133.635	449.07	2.05892	2.05633
133.64	449.07	2.25922	2.06595
133.645	450.616	1.67965	2.07427
133.65	450.616	1.9204	2.07515
133.655	450.616	2.15734	2.07192
133.66	450.616	2.4046	2.07691
133.665	449.205	1.98794	2.07542
133.67	449.205	1.75334	2.07809
133.675	449.205	2.0301	2.07626
133.68	449.205	2.55126	2.07632
133.685	444.022	2.51538	2.07633
133.69	444.022	2.34729	2.07083
133.695	444.022	2.25218	2.07271
133.7	444.022	2.02819	2.07656
133.705	443.344	1.87903	2.07886
133.71	443.344	1.89373	2.07483
133.715	443.344	1.96449	2.07484
133.72	443.344	1.74601	2.07826
133.725	447.837	1.70548	2.07849
133.73	447.837	1.87981	2.07827
133.735	447.837	2.59962	2.08106
133.74	447.837	2.01317	2.08372
133.745	445.128	2.2909	2.08949
133.75	445.128	1.80616	2.09221
133.755	445.128	2.15315	2.09325
133.76	445.128	2.30056	2.0999
133.765	441.294	2.41375	2.10279
133.77	441.294	2.14503	2.10053
133.775	441.294	2.09511	2.09761
133.78	441.294	1.7826	2.0948
133.785	440.506	1.99699	2.09102
133.79	440.506	1.57628	2.0833
133.795	440.506	1.77837	2.08607
133.8	440.506	2.14522	2.07712
133.805	445.445	2.0433	2.06845
133.81	445.445	1.88297	2.07302
133.815	445.445	1.85166	2.06986
133.82	445.445	1.43006	2.06551
133.825	455.758	1.77382	2.0654
133.83	455.758	1.60812	2.06495
133.835	455.758	1.89574	2.06051
133.84	455.758	2.30386	2.05556
133.845	455.42	2.11985	2.05304
133.85	455.42	2.56879	2.0515
133.855	455.42	1.82566	2.05024
133.86	455.42	1.76168	2.05192
133.865	458.353	1.92583	2.05674
133.87	458.353	2.41255	2.05836
133.875	458.353	2.44864	2.06683
133.88	458.353	2.3882	2.07129
133.885	453.297	2.12524	2.07001
133.89	453.297	2.62651	2.07008
133.895	453.297	2.72779	2.0691
133.9	453.297	2.25443	2.07719
133.905	452.023	1.80383	2.07792
133.91	452.023	2.25138	2.07961
133.915	452.023	1.98983	2.07698
133.92	452.023	2.02697	2.08101
133.925	455.61	1.81413	2.08684
133.93	455.61	1.89639	2.08961
133.935	455.61	2.15872	2.08667
133.94	455.61	2.01462	2.07846
133.945	453.769	2.11298	2.07296
133.95	453.769	2.11139	2.06906
133.955	453.769	2.11764	2.06862
133.96	453.769	1.55309	2.06759
133.965	456.104	1.92223	2.07266
133.97	456.104	1.86811	2.07144
133.975	456.104	1.88797	2.07289
133.98	456.104	1.78134	2.07652
133.985	455.986	2.15234	2.07997
133.99	455.986	2.32042	2.07571
133.995	455.986	2.30948	2.07255
134	455.986	2.22272	2.06848
134.005	450.79	2.20459	2.06746
134.01	450.79	2.42714	2.06881
134.015	450.79	2.32614	2.06914
134.02	450.79	2.07914	2.06636
134.025	453.103	1.64826	2.06459
134.03	453.103	2.36238	2.06759
134.035	453.103	2.35153	2.06677
134.04	453.103	1.66771	2.06559
134.045	455.226	2.36211	2.07299
134.05	455.226	1.82513	2.07828
134.055	455.226	1.84332	2.07895
134.06	455.226	2.98032	2.07972
134.065	454.603	2.09765	2.08096
134.07	454.603	1.54525	2.08192
134.075	454.603	1.91823	2.08986
134.08	454.603	1.93873	2.09195
134.085	453.614	2.20765	2.10344
134.09	453.614	2.17586	2.10795
134.095	453.614	2.04574	2.1067
134.1	453.614	1.99552	2.10427
134.105	454.374	2.29938	2.10244
134.11	454.374	1.95357	2.10293
134.115	454.374	2.38989	2.10782
134.12	454.374	2.00202	2.11376
134.125	454.926	2.15224	2.11542
134.13	454.926	2.07502	2.11023
134.135	454.926	1.795	2.10506
134.14	454.926	2.06573	2.10536
134.145	452.613	2.16054	2.09977
134.15	452.613	2.4962	2.08928
134.155	452.613	1.99489	2.08576
134.16	452.613	2.32783	2.09085
134.165	449.487	2.13918	2.08508
134.17	449.487	2.39468	2.08378
134.175	449.487	2.34175	2.08523
134.18	449.487	2.31032	2.08869
134.185	445.404	2.25381	2.09267
134.19	445.404	1.68653	2.09277
134.195	445.404	1.79152	2.09027
134.2	445.404	1.85813	2.09219
134.205	447.152	1.98406	2.0939
134.21	447.152	1.77552	2.09392
134.215	447.152	2.40522	2.10062
134.22	447.152	1.84109	2.10393
134.225	450.278	1.89297	2.10988
134.23	450.278	2.07229	2.11521
134.235	450.278	2.22799	2.11862
134.24	450.278	2.16897	2.1208
134.245	452.083	1.69478	2.11444
134.25	452.083	1.8789	2.10847
134.255	452.083	1.70384	2.10591
134.26	452.083	2.28883	2.10675
134.265	450.214	2.33443	2.10361
134.27	450.214	2.1333	2.10238
134.275	450.214	1.96588	2.10076
134.28	450.214	2.39811	2.10841
134.285	451.495	1.69943	2.10081
134.29	451.495	1.87859	2.09735
134.295	451.495	2.32303	2.10481
134.3	451.495	2.31283	2.10386
134.305	448.702	2.213	2.1084
134.31	448.702	2.12101	2.11571
134.315	448.702	2.00785	2.10799
134.32	448.702	1.94856	2.10991
134.325	448.231	2.23279	2.11645
134.33	448.231	1.98417	2.11856
134.335	448.231	2.76849	2.12413
134.34	448.231	2.35151	2.12383
134.345	444.129	2.17762	2.12342
134.35	444.129	1.87435	2.12317
134.355	444.129	2.38455	2.12288
134.36	444.129	1.87496	2.12065
134.365	443.526	2.25538	2.12059
134.37	443.526	2.52589	2.1173
134.375	443.526	2.58007	2.12059
134.38	443.526	1.92473	2.12124
134.385	447.133	1.86534	2.12128
134.39	447.133	2.1559	2.122
134.395	447.133	2.06181	2.1197
134.4	447.133	1.66897	2.11811
134.405	452.947	1.89876	2.11339
134.41	452.947	2.31774	2.10997
134.415	452.947	1.66832	2.10833
134.42	452.947	1.8586	2.10781
134.425	455.362	2.17368	2.11032
134.43	455.362	2.1633	2.10901
134.435	455.362	2.29815	2.10783
134.44	455.362	2.16898	2.10527
134.445	457.074	1.76232	2.10816
134.45	457.074	2.30673	2.10687
134.455	457.074	2.28455	2.1062
134.46	457.074	2.11979	2.10615
134.465	454.871	2.22966	2.10844
134.47	454.871	2.25662	2.10381
134.475	454.871	2.46848	2.10771
134.48	454.871	2.42626	2.10765
134.485	451.604	2.12595	2.11113
134.49	451.604	2.37257	2.1075
134.495	451.604	1.67776	2.10426
134.5	451.604	1.70673	2.10852
134.505	456.376	1.9641	2.11322
134.51	456.376	2.28963	2.11307
134.515	456.376	2.11009	2.11386
134.52	456.376	2.20174	2.11247
134.525	457.51	1.91509	2.11214
134.53	457.51	2.42095	2.11388
134.535	457.51	1.59552	2.11113
134.54	457.51	2.00197	2.1093
134.545	456.425	2.42119	2.10953
134.55	456.425	2.26619	2.10718
134.555	456.425	2.28304	2.10406
134.56	456.425	2.58203	2.10251
134.565	452.119	2.2006	2.101
134.57	452.119	2.29156	2.10016
134.575	452.119	2.20595	2.10259
134.58	452.119	2.1315	2.0999
134.585	445.573	2.50074	2.10818
134.59	445.573	2.17765	2.09916
134.595	445.573	2.13432	2.09559
134.6	445.573	2.02043	2.09276
134.605	447.038	1.96633	2.09265
134.61	447.038	2.07396	2.08977
134.615	447.038	1.94786	2.09386
134.62	447.038	2.05737	2.0935
134.625	444.956	2.33437	2.08618
134.63	444.956	2.21815	2.08148
134.635	444.956	2.07902	2.08286
134.64	444.956	1.86785	2.08738
134.645	445.168	1.83265	2.08735
134.65	445.168	2.00067	2.08905
134.655	445.168	2.01959	2.09433
134.66	445.168	1.64943	2.10282
134.665	446.67	2.16165	2.1024
134.67	446.67	2.0871	2.10667
134.675	446.67	2.64766	2.10708
134.68	446.67	2.20965	2.10079
134.685	444.198	2.19077	2.09805
134.69	444.198	1.99586	2.09577
134.695	444.198	1.9781	2.09356
134.7	444.198	1.66159	2.09697
134.705	448.475	1.79075	2.09485
134.71	448.475	1.97881	2.0902
134.715	448.475	2.00644	2.08971
134.72	448.475	1.93779	2.09111
134.725	448.67	2.23485	2.08524
134.73	448.67	1.88681	2.07829
134.735	448.67	2.42354	2.07339
134.74	448.67	1.86222	2.07014
134.745	449.989	1.84086	2.06581
134.75	449.989	2.12546	2.06909
134.755	449.989	2.35324	2.07444
134.76	449.989	1.6886	2.07369
134.765	446.731	2.36893	2.0692
134.77	446.731	2.19447	2.06297
134.775	446.731	2.10015	2.05868
134.78	446.731	2.14069	2.06133
134.785	448.784	2.12085	2.05765
134.79	448.784	1.5147	2.06222
134.795	448.784	1.9015	2.0588
134.8	448.784	2.08595	2.0531
134.805	451.116	1.99718	2.04683
134.81	451.116	2.05734	2.04505
134.815	451.116	1.96853	2.04093
134.82	451.116	1.92272	2.04049
134.825	453.458	2.19389	2.03422
134.83	453.458	1.96086	2.03444
134.835	453.458	2.82035	2.0326
134.84	453.458	1.85794	2.02513
134.845	455.341	1.99094	2.02122
134.85	455.341	1.89168	2.01883
134.855	455.341	1.86349	2.01766
134.86	455.341	2.09312	2.01932
134.865	457.453	2.28831	2.01834
134.87	457.453	2.2187	2.01818
134.875	457.453	1.78654	2.01796
134.88	457.453	2.10555	2.01376
134.885	457.394	2.06398	2.01096
134.89	457.394	2.32253	2.0102
134.895	457.394	2.15292	2.00938
134.9	457.394	2.2327	2.00868
134.905	454.241	2.20236	2.00863
134.91	454.241	2.75677	2.00254
134.915	454.241	2.27535	2.00593
134.92	454.241	2.09928	2.0024
134.925	451.337	1.90001	2.00167
134.93	451.337	1.538	1.99313
134.935	451.337	1.88668	1.98947
134.94	451.337	2.06858	1.98419
134.945	454.167	1.94557	1.98327
134.95	454.167	2.1062	1.98691
134.955	454.167	2.09273	1.98978
134.96	454.167	1.81556	1.99259
134.965	454.2	2.07029	1.99194
134.97	454.2	2.37044	1.9897
134.975	454.2	1.66432	1.99116
134.98	454.2	1.76587	1.98714
134.985	451.953	1.93188	1.98637
134.99	451.953	1.79692	1.98217
134.995	451.953	1.93587	1.98199
135	451.953	2.00853	1.98383
135.005	451.321	2.24791	1.98286
135.01	451.321	1.88813	1.98097
135.015	451.321	1.83541	1.9854
135.02	451.321	1.48107	1.98027
135.025	453.743	1.76894	1.97826
135.03	453.743	2.18237	1.97541
135.035	453.743	2.04982	1.97554
135.04	453.743	2.05687	1.97278
135.045	456.492	1.65607	1.9783
135.05	456.492	1.84621	1.98001
135.055	456.492	1.63229	1.98209
135.06	456.492	2.10377	1.99097
135.065	451.507	2.16523	1.98888
135.07	451.507	2.15616	1.99156
135.075	451.507	1.65849	1.99249
135.08	451.507	2.22881	1.98967
135.085	453.711	1.94555	1.98646
135.09	453.711	1.74615	1.97619
135.095	453.711	1.78206	1.9733
135.1	453.711	1.89312	1.96571
135.105	453.084	1.90217	1.96672
135.11	453.084	2.13401	1.96315
135.115	453.084	1.97538	1.95806
135.12	453.084	1.93191	1.95123
135.125	453.058	2.03461	1.94877
135.13	453.058	1.91028	1.94895
135.135	453.058	1.93506	1.94547
135.14	453.058	2.00235	1.94378
135.145	457.093	1.78565	1.94035
135.15	457.093	1.76206	1.93889
135.155	457.093	1.99507	1.93808
135.16	457.093	1.40489	1.93391
135.165	461.097	1.99198	1.92935
135.17	461.097	1.80429	1.92797
135.175	461.097	2.0135	1.92629
135.18	461.097	1.78588	1.92649
135.185	465.161	1.83963	1.93386
135.19	465.161	1.65697	1.93708
135.195	465.161	1.90315	1.93995
135.2	465.161	2.34634	1.94501
135.205	462.725	1.95092	1.94666
135.21	462.725	2.07512	1.94935
135.215	462.725	1.91301	1.95013
135.22	462.725	1.77974	1.94831
135.225	460.457	2.08592	1.94613
135.23	460.457	1.82851	1.94996
135.235	460.457	1.8087	1.95378
135.24	460.457	1.9991	1.95301
135.245	464.184	1.84415	1.94972
135.25	464.184	2.02712	1.95052
135.255	464.184	2.02738	1.95037
135.26	464.184	2.16278	1.94563
135.265	461.931	2.13558	1.94817
135.27	461.931	1.85075	1.95138
135.275	461.931	1.99177	1.95558
135.28	461.931	1.81216	1.95588
135.285	459.832	2.1535	1.95039
135.29	459.832	1.84242	1.95266
135.295	459.832	2.07248	1.95626
135.3	459.832	2.07373	1.96323
135.305	455.864	2.29666	1.9702
135.31	455.864	2.89354	1.97691
135.315	455.864	1.84663	1.9767
135.32	455.864	2.23919	1.9748
135.325	453.384	2.01627	1.97384
135.33	453.384	1.90936	1.97778
135.335	453.384	1.63627	1.97838
135.34	453.384	1.78355	1.98233
135.345	459.177	1.56572	1.98474
135.35	459.177	1.22457	1.98683
135.355	459.177	1.99341	1.98744
135.36	459.177	1.5026	1.98525
135.365	466.222	1.57971	1.97773
135.37	466.222	1.5984	1.97464
135.375	466.222	1.97034	1.97276
135.38	466.222	1.80455	1.97032
135.385	465.995	1.75432	1.96998
135.39	465.995	1.89251	1.97105
135.395	465.995	1.9766	1.97097
135.4	465.995	2.00546	1.97173
135.405	465.421	2.15034	1.97442
135.41	465.421	1.78214	1.97354
135.415	465.421	2.29606	1.97477
135.42	465.421	2.13577	1.97231
135.425	466.763	1.92988	1.9722
135.43	466.763	1.92016	1.97114
135.435	466.763	2.28219	1.97156
135.44	466.763	2.21174	1.97425
135.445	465.566	2.35836	1.97984
135.45	465.566	2.45671	1.98175
135.455	465.566	2.27274	1.98324
135.46	465.566	2.36433	1.98352
135.465	460.121	1.89406	1.98165
135.47	460.121	1.88705	1.98159
135.475	460.121	2.15018	1.98436
135.48	460.121	2.05123	1.98776
135.485	460.133	2.1511	1.9893
135.49	460.133	1.85466	1.9919
135.495	460.133	1.46429	1.99656
135.5	460.133	2.01677	1.99524
135.505	461.182	1.99345	1.99092
135.51	461.182	1.76947	1.98796
135.515	461.182	2.14468	1.98436
135.52	461.182	2.15916	1.97987
135.525	460.92	1.90539	1.98304
135.53	460.92	1.79928	1.98481
135.535	460.92	1.62756	1.98724
135.54	460.92	2.27932	1.98634
135.545	459.663	2.42087	1.98867
135.55	459.663	2.36027	1.99055
135.555	459.663	2.55002	1.98895
135.56	459.663	2.30974	1.98794
135.565	456.587	2.08227	1.97882
135.57	456.587	1.97336	1.98142
135.575	456.587	2.05889	1.98151
135.58	456.587	2.0565	1.98332
135.585	451.71	2.28991	1.98144
135.59	451.71	2.34413	1.98765
135.595	451.71	1.98999	1.98995
135.6	451.71	1.99272	1.99189
135.605	454.444	1.95479	1.99743
135.61	454.444	1.68079	1.99759
135.615	454.444	1.375	2.0017
135.62	454.444	1.66278	2.00557
135.625	458.921	1.74215	2.00497
135.63	458.921	1.78799	2.00187
135.635	458.921	1.87689	2.00719
135.64	458.921	2.04294	2.01088
135.645	458.069	1.99448	2.01272
135.65	458.069	1.86163	2.00877
135.655	458.069	2.0337	2.00698
135.66	458.069	1.90617	2.00559
135.665	462.729	1.52994	2.00614
135.67	462.729	1.74274	2.00277
135.675	462.729	1.79355	1.99708
135.68	462.729	1.90672	1.99745
135.685	466.169	1.82842	1.99591
135.69	466.169	2.11048	1.98865
135.695	466.169	2.22198	1.99165
135.7	466.169	2.09638	1.98913
135.705	462.577	2.49623	1.99035
135.71	462.577	1.97967	1.98837
135.715	462.577	1.88575	1.98374
135.72	462.577	1.90753	1.98311
135.725	462.063	2.05936	1.98585
135.73	462.063	2.42889	1.98708
135.735	462.063	1.98458	1.99212
135.74	462.063	2.07142	1.98944
135.745	459.97	2.46942	1.99217
135.75	459.97	1.71049	1.99445
135.755	459.97	1.59138	1.99235
135.76	459.97	1.72835	1.99423
135.765	462.93	1.79868	1.9929
135.77	462.93	1.68277	1.99322
135.775	462.93	2.17051	1.99339
135.78	462.93	2.17005	1.99125
135.785	461.407	2.05772	1.99423
135.79	461.407	2.06253	2.0018
135.795	461.407	2.0782	2.00071
135.8	461.407	2.26189	1.99722
135.805	460.499	1.91244	1.99534
135.81	460.499	2.19496	1.98849
135.815	460.499	1.9718	1.98455
135.82	460.499	2.10927	1.97721
135.825	460.355	2.2484	1.97275
135.83	460.355	2.1996	1.96953
135.835	460.355	1.71969	1.96879
135.84	460.355	2.26291	1.96467
135.845	458.074	2.01611	1.96375
135.85	458.074	1.7615	1.96345
135.855	458.074	1.78441	1.96349
135.86	458.074	2.00912	1.96492
135.865	462.613	1.91826	1.97013
135.87	462.613	1.97037	1.97775
135.875	462.613	1.53774	1.97747
135.88	462.613	1.65669	1.98005
135.885	463.528	2.34197	1.98085
135.89	463.528	2.12703	1.98235
135.895	463.528	2.07861	1.9796
135.9	463.528	1.57799	1.97762
135.905	470.876	1.82424	1.97793
135.91	470.876	2.00984	1.9808
135.915	470.876	1.83747	1.97972
135.92	470.876	1.95617	1.98681
135.925	472.576	1.56118	1.98913
135.93	472.576	1.96672	1.99625
135.935	472.576	1.76482	1.99942
135.94	472.576	1.54892	1.99816
135.945	474.751	2.51461	1.9979
135.95	474.751	2.10466	1.99357
135.955	474.751	2.57906	1.98729
135.96	474.751	2.07315	1.98189
135.965	475.383	1.89662	1.98128
135.97	475.383	1.83004	1.9804
135.975	475.383	2.16464	1.98753
135.98	475.383	2.27402	1.9904
135.985	469.987	2.56025	1.98425
135.99	469.987	1.88086	1.98452
135.995	469.987	2.13046	1.99365
136	469.987	1.69411	1.99549
136.005	469.127	1.80485	2.00546
136.01	469.127	2.18275	2.00955
136.015	469.127	1.63593	2.01007
136.02	469.127	2.1767	2.01325
136.025	469.627	2.17609	2.01811
136.03	469.627	1.68958	2.02051
136.035	469.627	2.09963	2.02146
136.04	469.627	2.39266	2.02199
136.045	467.294	2.16898	2.02334
136.05	467.294	2.06882	2.02263
136.055	467.294	2.17054	2.02373
136.06	467.294	1.858	2.02488
136.065	467.049	1.91106	2.02796
136.07	467.049	1.34106	2.03192
136.075	467.049	1.52277	2.02923
136.08	467.049	1.73448	2.02163
136.085	468.435	1.98152	2.01826
136.09	468.435	1.87331	2.02138
136.095	468.435	2.25119	2.01917
136.1	468.435	1.96039	2.01725
136.105	469.245	1.99637	2.01965
136.11	469.245	2.09971	2.02198
136.115	469.245	2.20659	2.01904
136.12	469.245	2.14477	2.02316
136.125	470.09	1.63452	2.02288
136.13	470.09	2.003	2.02725
136.135	470.09	1.86842	2.03331
136.14	470.09	2.02834	2.03357
136.145	473.311	1.76485	2.03595
136.15	473.311	1.79499	2.03718
136.155	473.311	1.89331	2.04869
136.16	473.311	2.32316	2.05229
136.165	471.63	1.79709	2.05232
136.17	471.63	2.24567	2.05297
136.175	471.63	1.97731	2.05624
136.18	471.63	2.51228	2.0604
136.185	469.498	2.22737	2.06317
136.19	469.498	1.7011	2.06638
136.195	469.498	2.08405	2.07011
136.2	469.498	1.78457	2.06191
136.205	473.881	1.46261	2.05782
136.21	473.881	1.95033	2.05192
136.215	473.881	1.91829	2.04888
136.22	473.881	1.79712	2.0499
136.225	471.991	2.62719	2.0485
136.23	471.991	2.34966	2.04569
136.235	471.991	1.80718	2.04169
136.24	471.991	2.01264	2.03237
136.245	468.549	2.99272	2.03029
136.25	468.549	2.65539	2.03103
136.255	468.549	2.71787	2.03565
136.26	468.549	2.00478	2.03971
136.265	472.269	1.78052	2.03741
136.27	472.269	2.11975	2.03802
136.275	472.269	2.17317	2.0364
136.28	472.269	2.41379	2.03442
136.285	472.011	2.26568	2.03849
136.29	472.011	2.11103	2.03991
136.295	472.011	2.19889	2.03477
136.3	472.011	2.0062	2.03327
136.305	469.741	2.37343	2.0353
136.31	469.741	2.02891	2.03418
136.315	469.741	2.50592	2.03758
136.32	469.741	2.3715	2.03889
136.325	469.843	1.83723	2.042
136.33	469.843	1.48073	2.04815
136.335	469.843	1.85939	2.05002
136.34	469.843	2.03512	2.05049
136.345	472.76	2.03963	2.05219
136.35	472.76	1.82232	2.05003
136.355	472.76	2.00398	2.05025
136.36	472.76	2.0198	2.05138
136.365	474.81	1.71215	2.05098
136.37	474.81	2.33471	2.0499
136.375	474.81	1.94118	2.05015
136.38	474.81	1.98	2.05235
136.385	471.605	2.26805	2.05481
136.39	471.605	2.36881	2.05506
136.395	471.605	2.36751	2.0572
136.4	471.605	2.20212	2.06051
136.405	466.364	2.74077	2.0657
136.41	466.364	2.18789	2.07
136.415	466.364	2.01309	2.06876
136.42	466.364	1.90302	2.07426
136.425	463.607	2.28586	2.07525
136.43	463.607	1.98197	2.07626
136.435	463.607	2.24592	2.07409
136.44	463.607	2.08943	2.07129
136.445	467.103	1.92531	2.06888
136.45	467.103	1.68626	2.06177
136.455	467.103	1.69199	2.06275
136.46	467.103	1.98357	2.06424
136.465	471.547	1.76611	2.06071
136.47	471.547	1.99911	2.05895
136.475	471.547	1.68906	2.06132
136.48	471.547	1.8803	2.05215
136.485	470.516	1.87	2.04737
136.49	470.516	1.61915	2.04581
136.495	470.516	1.67132	2.04587
136.5	470.516	2.20429	2.03588
136.505	468.745	2.16084	2.03214
136.51	468.745	2.21527	2.02606
136.515	468.745	1.95025	2.02668
136.52	468.745	1.69812	2.03171
136.525	469.926	2.01228	2.03612
136.53	469.926	1.97675	2.03824
136.535	469.926	2.10015	2.03675
136.54	469.926	2.24304	2.03321
136.545	470.016	1.87344	2.03184
136.55	470.016	2.01789	2.0282
136.555	470.016	2.27363	2.02845
136.56	470.016	2.0572	2.02013
136.565	470.753	2.20149	2.01864
136.57	470.753	2.04352	2.01277
136.575	470.753	1.65493	2.00813
136.58	470.753	2.14439	2.01042
136.585	468.123	1.92377	2.01074
136.59	468.123	2.02807	2.01375
136.595	468.123	2.0459	2.01269
136.6	468.123	2.03292	2.01281
136.605	470.154	1.9826	2.01296
136.61	470.154	2.10974	2.01279
136.615	470.154	2.05949	2.01197
136.62	470.154	2.09767	2.0208
136.625	469.903	2.17032	2.0222
136.63	469.903	1.85634	2.02291
136.635	469.903	2.25211	2.02616
136.64	469.903	1.89339	2.02512
136.645	467.3	2.24442	2.02165
136.65	467.3	2.09935	2.02302
136.655	467.3	2.31846	2.02521
136.66	467.3	2.32844	2.02079
136.665	461.635	2.19756	2.02032
136.67	461.635	2.35227	2.01946
136.675	461.635	2.34554	2.01708
136.68	461.635	2.08004	2.01352
136.685	460.479	2.29248	2.0172
136.69	460.479	1.94512	2.01672
136.695	460.479	1.4574	2.01632
136.7	460.479	1.36634	2.01718
136.705	468.331	1.88317	2.02021
136.71	468.331	1.61295	2.02405
136.715	468.331	1.59429	2.02346
136.72	468.331	1.74027	2.02755
136.725	473.14	2.03623	2.02901
136.73	473.14	1.70109	2.03427
136.735	473.14	1.8667	2.0342
136.74	473.14	1.64963	2.03652
136.745	474.908	2.019	2.04212
136.75	474.908	1.98407	2.04537
136.755	474.908	2.27699	2.04409
136.76	474.908	2.10397	2.03638
136.765	468.697	2.06768	2.02943
136.77	468.697	2.28805	2.03038
136.775	468.697	2.56546	2.03299
136.78	468.697	2.38717	2.03703
136.785	466.01	2.26329	2.03925
136.79	466.01	1.90838	2.03657
136.795	466.01	1.97275	2.02874
136.8	466.01	1.83074	2.02745
136.805	471.122	2.03213	2.02382
136.81	471.122	1.53242	2.02099
136.815	471.122	1.87911	2.01807
136.82	471.122	1.91241	2.01799
136.825	478.692	1.90338	2.01905
136.83	478.692	2.06781	2.01977
136.835	478.692	1.51319	2.02346
136.84	478.692	2.16408	2.02688
136.845	476.112	1.92742	2.02449
136.85	476.112	2.05164	2.02434
136.855	476.112	1.83789	2.02476
136.86	476.112	1.9869	2.02156
136.865	475.977	1.93654	2.02075
136.87	475.977	2.60442	2.022
136.875	475.977	2.47644	2.02384
136.88	475.977	2.01265	2.02036
136.885	475.334	2.30793	2.02434
136.89	475.334	2.16317	2.01817
136.895	475.334	2.01873	2.018
136.9	475.334	2.50579	2.01441
136.905	472.01	2.42244	2.00781
136.91	472.01	2.29432	1.99882
136.915	472.01	2.14084	1.99164
136.92	472.01	1.92598	1.98808
136.925	474.558	1.66301	1.98305
136.93	474.558	1.92652	1.97703
136.935	474.558	2.35366	1.97699
136.94	474.558	2.19716	1.97309
136.945	475.209	2.04888	1.97201
136.95	475.209	2.0126	1.97593
136.955	475.209	1.99215	1.9815
136.96	475.209	2.07947	1.98108
136.965	473.596	1.92376	1.98785
136.97	473.596	2.17966	1.99236
136.975	473.596	2.14668	1.99809
136.98	473.596	2.22004	1.99982
136.985	470.469	1.87293	2.00697
136.99	470.469	2.10509	2.0092
136.995	470.469	2.18418	2.01249
137	470.469	1.99963	2.01349
137.005	473.205	2.07479	2.01365
137.01	473.205	1.38293	2.00633
137.015	473.205	1.51296	2.00531
137.02	473.205	2.0464	2.00741
137.025	472.218	1.9619	2.01128
137.03	472.218	2.41947	2.00727
137.035	472.218	2.20172	2.0062
137.04	472.218	1.82868	2.0007
137.045	475.268	1.45308	2.00166
137.05	475.268	1.74256	2.00039
137.055	475.268	1.65185	2.00653
137.06	475.268	1.98698	2.00426
137.065	477.009	1.76267	2.00632
137.07	477.009	2.19344	2.00421
137.075	477.009	2.15104	2.00382
137.08	477.009	1.72676	2.00123
137.085	471.327	2.51724	2.00126
137.09	471.327	2.26978	2.00407
137.095	471.327	1.78596	2.00355
137.1	471.327	2.031	2.00581
137.105	471.974	2.07545	2.00896
137.11	471.974	1.6595	2.00711
137.115	471.974	2.02809	2.00276
137.12	471.974	2.186	2.00155
137.125	469.058	2.28325	1.99588
137.13	469.058	1.81868	1.99129
137.135	469.058	2.25827	1.98911
137.14	469.058	1.62915	1.98958
137.145	475.23	1.87612	1.98947
137.15	475.23	1.88223	1.99448
137.155	475.23	1.43266	1.9952
137.16	475.23	1.41035	1.99693
137.165	481.945	1.60342	1.9945
137.17	481.945	1.83759	1.99502
137.175	481.945	1.84426	1.99844
137.18	481.945	1.73753	2.00371
137.185	483.937	2.07591	2.00494
137.19	483.937	1.89837	2.00156
137.195	483.937	1.83636	2.00291
137.2	483.937	1.85318	2.00916
137.205	483.122	1.92888	2.01349
137.21	483.122	1.84077	2.01229
137.215	483.122	2.29685	2.01403
137.22	483.122	2.04924	2.01593
137.225	480.268	2.31936	2.01205
137.23	480.268	2.21125	2.00854
137.235	480.268	2.42312	2.00857
137.24	480.268	2.09189	2.01063
137.245	481.249	1.98193	2.01456
137.25	481.249	2.11955	2.01506
137.255	481.249	2.0008	2.01609
137.26	481.249	1.53746	2.01494
137.265	483.957	2.00117	2.0228
137.27	483.957	2.27919	2.03152
137.275	483.957	2.67984	2.02961
137.28	483.957	2.15949	2.02752
137.285	479.859	2.27977	2.0199
137.29	479.859	1.70715	2.02238
137.295	479.859	2.00586	2.02096
137.3	479.859	1.84446	2.02795
137.305	481.937	2.45097	2.036
137.31	481.937	1.80266	2.04033
137.315	481.937	1.74094	2.04099
137.32	481.937	1.66564	2.03862
137.325	487.984	1.87344	2.03026
137.33	487.984	1.64178	2.0289
137.335	487.984	2.0709	2.03069
137.34	487.984	1.79638	2.02379
137.345	488.359	2.11199	2.02141
137.35	488.359	2.15556	2.02638
137.355	488.359	2.36925	2.02944
137.36	488.359	1.65143	2.032
137.365	493.862	1.54736	2.03831
137.37	493.862	1.8141	2.04191
137.375	493.862	2.03225	2.04338
137.38	493.862	2.01249	2.04131
137.385	493.447	1.79295	2.047
137.39	493.447	2.35517	2.04563
137.395	493.447	2.15154	2.05097
137.4	493.447	2.52549	2.05031
137.405	486.795	2.57852	2.05278
137.41	486.795	2.59712	2.06055
137.415	486.795	2.04896	2.06715
137.42	486.795	2.19312	2.06795
137.425	483.607	2.27102	2.06827
137.43	483.607	2.19593	2.07059
137.435	483.607	2.0507	2.06959
137.44	483.607	2.01179	2.06971
137.445	483.817	2.33334	2.07567
137.45	483.817	2.68096	2.08067
137.455	483.817	2.44929	2.08531
137.46	483.817	1.87128	2.08634
137.465	483.24	2.2546	2.08479
137.47	483.24	2.11594	2.07974
137.475	483.24	1.78763	2.08182
137.48	483.24	1.79274	2.08213
137.485	484.668	2.22297	2.08506
137.49	484.668	2.08127	2.08222
137.495	484.668	2.50186	2.08642
137.5	484.668	2.23459	2.08655
137.505	486.744	2.10367	2.08574
137.51	486.744	1.95832	2.07969
137.515	486.744	2.17693	2.08365
137.52	486.744	2.39336	2.08151
137.525	487.264	1.85427	2.07732
137.53	487.264	1.75066	2.06851
137.535	487.264	1.64941	2.06507
137.54	487.264	2.45219	2.0638
137.545	487.064	1.68575	2.06798
137.55	487.064	2.15828	2.06866
137.555	487.064	2.55574	2.06476
137.56	487.064	2.08986	2.06092
137.565	489.079	2.05376	2.06316
137.57	489.079	1.52311	2.06923
137.575	489.079	1.34876	2.07278
137.58	489.079	2.01372	2.07626
137.585	489.788	1.90711	2.07688
137.59	489.788	1.82047	2.07666
137.595	489.788	2.02974	2.08057
137.6	489.788	2.28802	2.07912
137.605	485.287	2.3401	2.0775
137.61	485.287	2.33361	2.07307
137.615	485.287	2.29748	2.07806
137.62	485.287	2.39117	2.0883
137.625	483.957	2.33473	2.09032
137.63	483.957	2.07371	2.09356
137.635	483.957	2.39326	2.0975
137.64	483.957	2.12046	2.10859
137.645	486.722	2.16844	2.10977
137.65	486.722	1.80974	2.11257
137.655	486.722	2.13171	2.11265
137.66	486.722	2.21673	2.10945
137.665	483.177	2.07756	2.10727
137.67	483.177	1.6837	2.10744
137.675	483.177	1.86994	2.10244
137.68	483.177	2.07909	2.09707
137.685	487.248	1.63669	2.09209
137.69	487.248	2.08786	2.09292
137.695	487.248	2.49993	2.08824
137.7	487.248	2.34153	2.08148
137.705	483.308	2.32204	2.07412
137.71	483.308	2.03289	2.06766
137.715	483.308	1.68395	2.06578
137.72	483.308	1.78634	2.06522
137.725	483.72	2.2599	2.06406
137.73	483.72	2.35065	2.06473
137.735	483.72	2.50665	2.06776
137.74	483.72	2.13645	2.06745
137.745	480.172	2.51665	2.06825
137.75	480.172	1.99484	2.06473
137.755	480.172	2.03815	2.067
137.76	480.172	1.38913	2.07016
137.765	483.984	1.93791	2.07566
137.77	483.984	1.7845	2.07994
137.775	483.984	1.85579	2.07934
137.78	483.984	1.79026	2.08143
137.785	487.236	1.81237	2.08869
137.79	487.236	2.1511	2.09156
137.795	487.236	2.12907	2.0868
137.8	487.236	2.07459	2.08686
137.805	491.831	1.45128	2.08134
137.81	491.831	2.06324	2.07285
137.815	491.831	2.02896	2.07033
137.82	491.831	2.35385	2.07063
137.825	492.365	2.02409	2.07685
137.83	492.365	2.22443	2.08229
137.835	492.365	1.70493	2.08561
137.84	492.365	2.04865	2.09001
137.845	493.819	2.19092	2.09494
137.85	493.819	1.96596	2.09461
137.855	493.819	1.99199	2.09824
137.86	493.819	1.92179	2.09665
137.865	495.524	2.15549	2.09162
137.87	495.524	2.58108	2.09153
137.875	495.524	2.01844	2.08848
137.88	495.524	2.35939	2.08917
137.885	488.395	2.41019	2.08871
137.89	488.395	2.91367	2.08645
137.895	488.395	2.47361	2.08769
137.9	488.395	2.43503	2.08204
137.905	481.896	2.53325	2.082
137.91	481.896	2.25525	2.08045
137.915	481.896	2.37691	2.0801
137.92	481.896	2.06623	2.07925
137.925	483.884	1.68797	2.08518
137.93	483.884	1.72893	2.0872
137.935	483.884	1.69272	2.08759
137.94	483.884	2.13447	2.09237
137.945	488.205	1.53959	2.09673
137.95	488.205	1.65052	2.09698
137.955	488.205	1.93718	2.09394
137.96	488.205	1.79698	2.09427
137.965	492.295	1.68168	2.09229
137.97	492.295	2.19804	2.08942
137.975	492.295	1.99823	2.09067
137.98	492.295	1.85595	2.08929
137.985	491.604	2.09825	2.08591
137.99	491.604	2.19211	2.07629
137.995	491.604	2.16126	2.0743
138	491.604	2.14723	2.06942
138.005	484.952	2.46382	2.06907
138.01	484.952	2.42205	2.06087
138.015	484.952	2.51437	2.06689
138.02	484.952	2.60889	2.06373
138.025	481.904	2.33264	2.06005
138.03	481.904	2.06539	2.06023
138.035	481.904	2.48392	2.06158
138.04	481.904	1.93958	2.06038
138.045	484.793	1.97173	2.05542
138.05	484.793	1.69103	2.05249
138.055	484.793	1.60127	2.05043
138.06	484.793	1.69807	2.05815
138.065	489.957	1.83586	2.05774
138.07	489.957	2.08335	2.055
138.075	489.957	2.1513	2.04947
138.08	489.957	1.899	2.04711
138.085	491.692	2.34898	2.03955
138.09	491.692	2.35089	2.04397
138.095	491.692	2.3185	2.04613
138.1	491.692	1.99631	2.04597
138.105	485.766	2.65458	2.05387
138.11	485.766	2.1797	2.05653
138.115	485.766	1.826	2.06153
138.12	485.766	2.28801	2.06173
138.125	484.802	2.0835	2.06068
138.13	484.802	2.40408	2.06517
138.135	484.802	2.02731	2.06772
138.14	484.802	2.16485	2.0656
138.145	482.7	2.24591	2.06186
138.15	482.7	1.59733	2.05916
138.155	482.7	1.80607	2.06046
138.16	482.7	1.97484	2.05693
138.165	479.407	2.18203	2.06029
138.17	479.407	1.99128	2.05981
138.175	479.407	2.283	2.05992
138.18	479.407	2.0738	2.06476
138.185	476.672	2.118	2.06863
138.19	476.672	2.12031	2.07532
138.195	476.672	2.52744	2.07591
138.2	476.672	2.52531	2.08219
138.205	471.475	2.03515	2.08887
138.21	471.475	2.35492	2.09093
138.215	471.475	1.83262	2.09694
138.22	471.475	1.39413	2.0986
138.225	477.983	1.9124	2.09774
138.23	477.983	2.12045	2.09692
138.235	477.983	2.00996	2.09723
138.24	477.983	1.53487	2.09282
138.245	482.724	1.93506	2.08885
138.25	482.724	2.02413	2.08335
138.255	482.724	1.95937	2.07818
138.26	482.724	1.21001	2.07148
138.265	487.403	1.99724	2.06113
138.27	487.403	1.61841	2.05526
138.275	487.403	1.4133	2.04371
138.28	487.403	1.87428	2.03776
138.285	489.257	1.92583	2.03482
138.29	489.257	1.69143	2.02805
138.295	489.257	1.65019	2.02464
138.3	489.257	1.83348	2.02191
138.305	492.217	1.86655	2.02524
138.31	492.217	2.23037	2.03554
138.315	492.217	2.02179	2.03928
138.32	492.217	1.75276	2.04314
138.325	498.311	1.79528	2.04429
138.33	498.311	1.78508	2.04531
138.335	498.311	1.46158	2.04797
138.34	498.311	2.1512	2.04372
138.345	498.961	2.26637	2.04048
138.35	498.961	2.1749	2.03849
138.355	498.961	2.76409	2.03588
138.36	498.961	2.26014	2.03406
138.365	494.448	2.42682	2.03301
138.37	494.448	2.17594	2.03483
138.375	494.448	2.47551	2.03108
138.38	494.448	2.47112	2.03255
138.385	486.847	2.61694	2.02822
138.39	486.847	2.19644	2.02905
138.395	486.847	2.5363	2.02954
138.4	486.847	2.20032	2.02778
138.405	485.004	2.56671	2.03729
138.41	485.004	2.1767	2.04081
138.415	485.004	2.5949	2.03817
138.42	485.004	2.32844	2.03982
138.425	484.697	2.07702	2.03404
138.43	484.697	2.17632	2.0321
138.435	484.697	2.12067	2.03642
138.44	484.697	2.36779	2.0353
138.445	480.305	2.19474	2.03159
138.45	480.305	2.17355	2.02837
138.455	480.305	2.32516	2.0219
138.46	480.305	2.14565	2.01999
138.465	478.09	2.40329	2.01711
138.47	478.09	1.84914	2.01654
138.475	478.09	2.11134	2.02603
138.48	478.09	1.91555	2.03276
138.485	481.678	1.8871	2.03233
138.49	481.678	1.65289	2.03023
138.495	481.678	1.79141	2.03172
138.5	481.678	1.60568	2.03351
138.505	486.391	1.62547	2.0327
138.51	486.391	1.78632	2.03163
138.515	486.391	1.37742	2.03801
138.52	486.391	1.92079	2.03373
138.525	491.208	1.44237	2.03843
138.53	491.208	1.73229	2.04268
138.535	491.208	1.76861	2.04525
138.54	491.208	1.80029	2.04596
138.545	494.027	1.59428	2.05056
138.55	494.027	1.69655	2.05281
138.555	494.027	2.02753	2.05263
138.56	494.027	2.64143	2.05058
138.565	490.707	2.07542	2.05104
138.57	490.707	2.22638	2.05095
138.575	490.707	2.1994	2.05182
138.58	490.707	2.2545	2.05048
138.585	490.39	2.16705	2.052
138.59	490.39	1.91974	2.0566
138.595	490.39	2.0236	2.05689
138.6	490.39	2.1173	2.05346
138.605	490.937	1.73339	2.0507
138.61	490.937	2.47089	2.04278
138.615	490.937	2.07351	2.04162
138.62	490.937	2.00924	2.03817
138.625	491.235	1.90974	2.04269
138.63	491.235	2.23226	2.0412
138.635	491.235	1.9662	2.04232
138.64	491.235	2.11161	2.03731
138.645	490.093	2.21402	2.03771
138.65	490.093	2.06811	2.0336
138.655	490.093	2.55802	2.03724
138.66	490.093	2.16157	2.03216
138.665	489.196	1.70846	2.03094
138.67	489.196	2.3479	2.02323
138.675	489.196	1.40829	2.02162
138.68	489.196	2.08643	2.02244
138.685	487.465	2.51017	2.02002
138.69	487.465	2.0053	2.01999
138.695	487.465	1.74557	2.01434
138.7	487.465	2.2024	2.01
138.705	490.438	1.87129	2.00479
138.71	490.438	1.84236	2.00222
138.715	490.438	2.06365	2.00306
138.72	490.438	1.77554	2.00116
138.725	490.395	2.35293	2.00687
138.73	490.395	2.59129	2.00958
138.735	490.395	2.07761	2.01319
138.74	490.395	1.79727	2.01657
138.745	493.843	1.68544	2.0252
138.75	493.843	2.11622	2.02628
138.755	493.843	1.9424	2.03047
138.76	493.843	1.85154	2.03363
138.765	497.012	1.85386	2.03314
138.77	497.012	1.56499	2.03711
138.775	497.012	2.0935	2.03771
138.78	497.012	1.84243	2.04275
138.785	500.366	2.1337	2.0457
138.79	500.366	1.99796	2.04783
138.795	500.366	2.15552	2.04603
138.8	500.366	1.87758	2.04865
138.805	500.423	1.81549	2.04822
138.81	500.423	1.6594	2.04778
138.815	500.423	2.27702	2.04839
138.82	500.423	2.01233	2.04956
138.825	503.738	1.84092	2.04651
138.83	503.738	1.65988	2.04747
138.835	503.738	1.93884	2.04909
138.84	503.738	1.9257	2.05172
138.845	505.22	2.18019	2.05351
138.85	505.22	1.92028	2.05483
138.855	505.22	1.89587	2.05218
138.86	505.22	1.96483	2.05703
138.865	503.559	2.14208	2.05557
138.87	503.559	2.079	2.05927
138.875	503.559	2.63182	2.06035
138.88	503.559	2.32568	2.06136
138.885	499.853	2.58442	2.06138
138.89	499.853	2.11048	2.05883
138.895	499.853	2.2371	2.05753
138.9	499.853	2.12096	2.05723
138.905	499.385	2.56831	2.05655
138.91	499.385	2.05357	2.05022
138.915	499.385	2.0535	2.0464
138.92	499.385	1.81586	2.04842
138.925	496.439	2.16602	2.0417
138.93	496.439	2.15958	2.04498
138.935	496.439	1.93179	2.04976
138.94	496.439	2.11759	2.04763
138.945	497.355	1.79727	2.04666
138.95	497.355	1.75694	2.05951
138.955	497.355	1.64649	2.06724
138.96	497.355	2.06573	2.07402
138.965	498.637	2.2304	2.08352
138.97	498.637	2.212	2.09035
138.975	498.637	2.42533	2.09651
138.98	498.637	2.38501	2.09368
138.985	498.303	2.281	2.08864
138.99	498.303	2.2284	2.08909
138.995	498.303	2.52419	2.09298
139	498.303	1.90009	2.09413
139.005	500.832	2.02928	2.09339
139.01	500.832	1.9449	2.09111
139.015	500.832	1.73651	2.08395
139.02	500.832	1.77873	2.08664
139.025	506.171	1.98076	2.08709
139.03	506.171	1.95129	2.07996
139.035	506.171	2.03093	2.08589
139.04	506.171	1.98374	2.08287
139.045	509.291	1.61843	2.08585
139.05	509.291	1.85879	2.09082
139.055	509.291	1.65322	2.10036
139.06	509.291	1.98308	2.10434
139.065	507.757	2.7025	2.10615
139.07	507.757	2.19434	2.10487
139.075	507.757	1.91784	2.10646
139.08	507.757	2.29683	2.10945
139.085	505.656	2.4172	2.11188
139.09	505.656	2.43306	2.11941
139.095	505.656	2.10014	2.12446
139.1	505.656	2.15724	2.12512
139.105	504.343	1.8501	2.12776
139.11	504.343	2.22273	2.13143
139.115	504.343	2.32408	2.12883
139.12	504.343	2.44667	2.12937
139.125	502.766	2.11843	2.1254
139.13	502.766	2.01169	2.11833
139.135	502.766	2.23467	2.11227
139.14	502.766	1.70827	2.10401
139.145	505.185	1.98064	2.09825
139.15	505.185	2.18329	2.09081
139.155	505.185	1.99917	2.08863
139.16	505.185	1.91864	2.08189
139.165	506.673	1.77669	2.07966
139.17	506.673	1.9122	2.07851
139.175	506.673	1.66885	2.07822
139.18	506.673	1.73958	2.07938
139.185	509.859	2.56897	2.07859
139.19	509.859	2.2953	2.08066
139.195	509.859	1.90702	2.08073
139.2	509.859	3.04408	2.08483
139.205	497.124	2.98245	2.08921
139.21	497.124	2.55664	2.09351
139.215	497.124	2.80161	2.0963
139.22	497.124	2.7533	2.0958
139.225	492.975	2.39808	2.09399
139.23	492.975	2.06695	2.09165
139.235	492.975	2.08276	2.08924
139.24	492.975	2.12254	2.08924
139.245	493.146	2.19057	2.09234
139.25	493.146	1.80077	2.09079
139.255	493.146	2.04231	2.09355
139.26	493.146	1.71206	2.09301
139.265	502.843	1.12855	2.09591
139.27	502.843	2.12465	2.10056
139.275	502.843	1.61097	2.10405
139.28	502.843	1.37298	2.10439
139.285	506.741	2.44148	2.10454
139.29	506.741	1.82852	2.10338
139.295	506.741	2.29898	2.1026
139.3	506.741	2.6574	2.10818
139.305	497.211	2.84109	2.10677
139.31	497.211	2.21835	2.11118
139.315	497.211	1.84175	2.11426
139.32	497.211	2.14804	2.11051
139.325	497.842	2.17289	2.10803
139.33	497.842	2.14264	2.11056
139.335	497.842	1.90483	2.10881
139.34	497.842	2.69946	2.10132
139.345	492.967	2.43629	2.10121
139.35	492.967	2.24622	2.10743
139.355	492.967	2.18746	2.10885
139.36	492.967	2.26671	2.11113
139.365	491.366	1.70199	2.11139
139.37	491.366	2.19701	2.11366
139.375	491.366	1.67747	2.11239
139.38	491.366	1.91744	2.1138
139.385	493.56	1.71399	2.11092
139.39	493.56	1.75006	2.10957
139.395	493.56	1.5291	2.11524
139.4	493.56	1.48576	2.11353
139.405	500.549	1.90084	2.10995
139.41	500.549	1.88683	2.10609
139.415	500.549	1.8286	2.10041
139.42	500.549	1.93745	2.10117
139.425	497.644	1.78686	2.09977
139.43	497.644	2.28273	2.09757
139.435	497.644	2.07974	2.09676
139.44	497.644	2.14066	2.09175
139.445	499.968	2.125	2.08526
139.45	499.968	2.21154	2.08131
139.455	499.968	2.19885	2.06748
139.46	499.968	2.08124	2.05897
139.465	496.71	2.34702	2.05293
139.47	496.71	2.18057	2.04284
139.475	496.71	2.02869	2.03614
139.48	496.71	2.18936	2.03269
139.485	493.994	2.14201	2.03744
139.49	493.994	2.28019	2.0354
139.495	493.994	2.54206	2.0366
139.5	493.994	2.36782	2.03753
139.505	493.201	2.17826	2.04114
139.51	493.201	1.97492	2.04155
139.515	493.201	2.23771	2.04585
139.52	493.201	2.20579	2.05396
139.525	491.87	2.13206	2.05556
139.53	491.87	2.0151	2.06354
139.535	491.87	1.96658	2.07567
139.54	491.87	1.91369	2.07377
139.545	498.378	1.9044	2.07783
139.55	498.378	2.18244	2.07505
139.555	498.378	1.71585	2.06562
139.56	498.378	2.09873	2.05409
139.565	499.894	2.29437	2.04877
139.57	499.894	2.32344	2.0508
139.575	499.894	1.94365	2.04262
139.58	499.894	2.17419	2.03645
139.585	499.333	2.11998	2.03111
139.59	499.333	1.66072	2.03065
139.595	499.333	2.42186	2.02284
139.6	499.333	2.72846	2.01816
139.605	492.195	2.3	2.01748
139.61	492.195	2.08031	2.01678
139.615	492.195	2.24958	2.01389
139.62	492.195	2.55294	2.01869
139.625	492.277	2.31861	2.01917
139.63	492.277	2.26107	2.02027
139.635	492.277	1.72017	2.02007
139.64	492.277	2.09923	2.01984
139.645	491.167	2.28046	2.02253
139.65	491.167	1.80818	2.02862
139.655	491.167	1.82107	2.03776
139.66	491.167	1.60969	2.03755
139.665	499.747	1.34529	2.0348
139.67	499.747	1.85329	2.03932
139.675	499.747	1.77023	2.04079
139.68	499.747	1.44675	2.04177
139.685	505.361	1.65845	2.03986
139.69	505.361	2.06239	2.0376
139.695	505.361	1.63997	2.03463
139.7	505.361	1.50833	2.03201
139.705	513.052	1.64736	2.03183
139.71	513.052	2.12263	2.03044
139.715	513.052	1.94686	2.02907
139.72	513.052	1.78232	2.02552
139.725	514.074	2.07649	2.0247
139.73	514.074	2.04983	2.02347
139.735	514.074	2.54648	2.025
139.74	514.074	1.87713	2.02443
139.745	511.342	2.24321	2.02101
139.75	511.342	2.28468	2.01468
139.755	511.342	2.16535	2.00927
139.76	511.342	2.08412	2.00607
139.765	510.333	2.14602	2.00075
139.77	510.333	1.94747	1.99759
139.775	510.333	2.28686	1.99115
139.78	510.333	2.4162	1.98897
139.785	505.922	2.59859	1.98638
139.79	505.922	2.24951	1.9871
139.795	505.922	2.23852	1.98727
139.8	505.922	2.01803	1.9886
139.805	504.106	1.7047	1.98405
139.81	504.106	1.67747	1.985
139.815	504.106	1.68051	1.98459
139.82	504.106	2.04728	1.98339
139.825	508.175	1.32164	1.9801
139.83	508.175	1.54976	1.97792
139.835	508.175	1.60304	1.9782
139.84	508.175	1.85866	1.98251
139.845	511.063	1.91044	1.98914
139.85	511.063	1.96306	1.99002
139.855	511.063	2.17836	1.98664
139.86	511.063	2.11655	1.98908
139.865	509.969	1.97429	1.98966
139.87	509.969	2.18743	1.99005
139.875	509.969	2.24506	1.98735
139.88	509.969	1.7892	1.98264
139.885	510.981	1.89636	1.98088
139.89	510.981	1.69114	1.98489
139.895	510.981	2.02209	1.98767
139.9	510.981	2.14353	1.9892
139.905	510.946	2.40951	1.99436
139.91	510.946	1.87988	1.99993
139.915	510.946	1.60864	2.00607
139.92	510.946	2.28472	2.01539
139.925	508.464	2.08671	2.01936
139.93	508.464	1.88578	2.02197
139.935	508.464	2.08927	2.02963
139.94	508.464	1.85168	2.03522
139.945	514.186	1.84035	2.03854
139.95	514.186	1.86034	2.03829
139.955	514.186	2.19409	2.03938
139.96	514.186	2.05773	2.0435
139.965	517.534	1.94372	2.04475
139.97	517.534	1.98789	2.04233
139.975	517.534	2.09768	2.04494
139.98	517.534	1.90486	2.0402
139.985	517.597	2.34323	2.03599
139.99	517.597	2.08438	2.02854
139.995	517.597	1.93492	2.03021
140	517.597	1.9034	2.02471
140.005	521.077	1.82156	2.02017
140.01	521.077	1.85472	2.01601
140.015	521.077	1.43769	2.01357
140.02	521.077	1.91877	2.01368
140.025	526.289	1.55504	2.01616
140.03	526.289	1.91136	2.02146
140.035	526.289	1.75347	2.01762
140.04	526.289	2.03936	2.01559
140.045	523.662	1.93141	2.0156
140.05	523.662	2.03849	2.01709
140.055	523.662	1.72263	2.01863
140.06	523.662	1.81248	2.02123
140.065	526.574	2.05685	2.03055
140.07	526.574	2.17315	2.03633
140.075	526.574	1.99111	2.03262
140.08	526.574	1.72387	2.03636
140.085	529.193	2.20199	2.04374
140.09	529.193	2.55515	2.04897
140.095	529.193	2.33051	2.04724
140.1	529.193	2.51086	2.04927
140.105	523.922	2.38677	2.05069
140.11	523.922	2.5473	2.04998
140.115	523.922	2.13833	2.04734
140.12	523.922	2.28874	2.04554
140.125	519.969	2.28042	2.03777
140.13	519.969	1.84286	2.02961
140.135	519.969	2.08301	2.02516
140.14	519.969	2.1259	2.02253
140.145	515.95	2.37989	2.02284
140.15	515.95	2.43479	2.02267
140.155	515.95	2.32963	2.02028
140.16	515.95	2.38371	2.01435
140.165	513.047	2.22992	2.01182
140.17	513.047	2.28603	2.01668
140.175	513.047	2.25443	2.01334
140.18	513.047	2.03401	2.01549
140.185	512.324	2.22001	2.01749
140.19	512.324	2.22299	2.01698
140.195	512.324	2.39768	2.02493
140.2	512.324	1.61538	2.02785
140.205	516.311	1.61775	2.03051
140.21	516.311	2.0633	2.02705
140.215	516.311	2.24955	2.02366
140.22	516.311	1.70237	2.02171
140.225	518.587	2.04557	2.01648
140.23	518.587	1.59822	2.01315
140.235	518.587	1.62473	2.01023
140.24	518.587	1.79397	2.00815
140.245	520.597	2.04545	2.00793
140.25	520.597	1.6879	2.01004
140.255	520.597	1.8265	2.0129
140.26	520.597	1.74482	2.01264
140.265	525.881	1.83716	2.01305
140.27	525.881	2.15708	2.01718
140.275	525.881	2.1985	2.01782
140.28	525.881	2.82194	2.02328
140.285	522.258	2.02835	2.02144
140.29	522.258	2.39414	2.02103
140.295	522.258	2.25049	2.02054
140.3	522.258	2.38869	2.02267
140.305	518.444	2.17323	2.02431
140.31	518.444	1.96711	2.02618
140.315	518.444	2.6197	2.03235
140.32	518.444	2.26417	2.02936
140.325	516.835	1.67186	2.02838
140.33	516.835	1.70016	2.02698
140.335	516.835	2.29452	2.03111
140.34	516.835	2.13103	2.0237
140.345	515.909	1.68444	2.0156
140.35	515.909	2.11553	2.01114
140.355	515.909	2.10608	2.00485
140.36	515.909	2.10665	2.00069
140.365	517.055	1.8497	1.99726
140.37	517.055	1.79267	1.99689
140.375	517.055	1.4027	1.98912
140.38	517.055	1.42097	1.98327
140.385	523.182	1.33986	1.98551
140.39	523.182	1.63085	1.98815
140.395	523.182	1.72219	1.98879
140.4	523.182	2.00517	1.98968
140.405	525.818	1.90216	1.99486
140.41	525.818	1.81064	1.99346
140.415	525.818	1.62454	1.99109
140.42	525.818	2.09947	1.99204
140.425	526.624	1.94673	1.98975
140.43	526.624	2.30428	1.99112
140.435	526.624	2.08794	1.99585
140.44	526.624	2.03792	1.99401
140.445	522.392	2.65454	1.993
140.45	522.392	2.13479	1.98604
140.455	522.392	2.12887	1.99203
140.46	522.392	1.84516	1.99264
140.465	522.712	1.71503	1.99301
140.47	522.712	1.74732	1.98839
140.475	522.712	1.45953	1.99596
140.48	522.712	1.76122	1.99297
140.485	525.267	1.60947	1.99657
140.49	525.267	2.13302	1.99391
140.495	525.267	2.06268	1.99556
140.5	525.267	2.14805	1.99381
140.505	524.41	2.19183	2.0008
140.51	524.41	1.7952	2.0026
140.515	524.41	1.89678	2.0029
140.52	524.41	1.85481	2.00273
140.525	523.28	1.98351	2.00125
140.53	523.28	2.1062	2.00333
140.535	523.28	1.72514	1.99671
140.54	523.28	1.71269	1.99768
140.545	522.556	1.98988	1.99838
140.55	522.556	2.14671	1.99976
140.555	522.556	2.20387	1.9996
140.56	522.556	1.91132	1.99913
140.565	521.715	2.43598	2.00078
140.57	521.715	1.75448	1.99357
140.575	521.715	2.07378	1.99172
140.58	521.715	1.85045	1.99821
140.585	524.227	2.14106	2.0021
140.59	524.227	1.45342	1.99723
140.595	524.227	1.73713	1.99576
140.6	524.227	1.87982	1.99614
140.605	527.131	1.87552	1.99165
140.61	527.131	1.9663	1.99023
140.615	527.131	2.20127	1.98808
140.62	527.131	2.10043	1.99196
140.625	530.563	1.50418	1.99453
140.63	530.563	1.69012	2.0006
140.635	530.563	2.06853	2.0061
140.64	530.563	2.35006	2.01378
140.645	530.063	2.19088	2.01905
140.65	530.063	2.46961	2.02076
140.655	530.063	2.95752	2.02114
140.66	530.063	2.1879	2.02093
140.665	526.584	2.14454	2.0265
140.67	526.584	2.32646	2.03225
140.675	526.584	2.05398	2.0304
140.68	526.584	2.39301	2.03528
140.685	522.614	2.51224	2.02933
140.69	522.614	2.03383	2.02951
140.695	522.614	2.12092	2.02746
140.7	522.614	1.69451	2.0198
140.705	522.355	2.22108	2.01616
140.71	522.355	1.67882	2.01427
140.715	522.355	2.10083	2.01775
140.72	522.355	1.78275	2.0227
140.725	523.132	2.4669	2.02747
140.73	523.132	1.74431	2.03309
140.735	523.132	1.96091	2.03823
140.74	523.132	1.35664	2.04277
140.745	525.651	1.9603	2.04122
140.75	525.651	1.8689	2.03716
140.755	525.651	2.39349	2.03316
140.76	525.651	2.00879	2.03823
140.765	529.834	1.77499	2.03933
140.77	529.834	1.82002	2.03871
140.775	529.834	2.00746	2.0406
140.78	529.834	2.40832	2.04346
140.785	526.453	2.15334	2.0413
140.79	526.453	2.12715	2.04031
140.795	526.453	2.4644	2.03905
140.8	526.453	2.38975	2.03643
140.805	525.069	2.37243	2.03562
140.81	525.069	2.12564	2.0355
140.815	525.069	2.13397	2.03633
140.82	525.069	1.89212	2.03259
140.825	522.853	2.07653	2.0326
140.83	522.853	2.32715	2.03503
140.835	522.853	2.09388	2.03802
140.84	522.853	1.80198	2.04198
140.845	525.049	1.98338	2.04599
140.85	525.049	1.72265	2.04858
140.855	525.049	1.66204	2.0534
140.86	525.049	1.96193	2.05757
140.865	523.535	1.89037	2.06014
140.87	523.535	2.24118	2.05902
140.875	523.535	2.05206	2.05815
140.88	523.535	2.01588	2.06771
140.885	526.738	1.97677	2.07591
140.89	526.738	2.11499	2.07756
140.895	526.738	2.16295	2.08006
140.9	526.738	1.89484	2.07799
140.905	525.964	2.04355	2.07498
140.91	525.964	1.88158	2.06429
140.915	525.964	2.37313	2.06672
140.92	525.964	2.2057	2.06646
140.925	525.834	1.91193	2.06491
140.93	525.834	2.43985	2.07052
140.935	525.834	1.70376	2.06899
140.94	525.834	2.10593	2.0606
140.945	527.903	1.83032	2.05725
140.95	527.903	1.88147	2.05264
140.955	527.903	1.76735	2.05174
140.96	527.903	1.93708	2.0474
140.965	526.234	2.19705	2.04484
140.97	526.234	2.21523	2.04156
140.975	526.234	2.22879	2.03796
140.98	526.234	2.02735	2.03145
140.985	524.267	2.28001	2.03005
140.99	524.267	2.06855	2.03264
140.995	524.267	1.97625	2.03991
141	524.267	1.65267	2.04524
141.005	529.759	1.74382	2.04908
141.01	529.759	2.7037	2.04707
141.015	529.759	1.90622	2.04841
141.02	529.759	1.83405	2.04922
141.025	528.021	2.04596	2.0495
141.03	528.021	2.27271	2.05349
141.035	528.021	1.88748	2.04659
141.04	528.021	1.6257	2.04013
141.045	535.811	1.58538	2.03999
141.05	535.811	1.72475	2.03215
141.055	535.811	2.06557	2.02793
141.06	535.811	2.19129	2.02418
141.065	532.688	1.99548	2.02383
141.07	532.688	2.05771	2.0214
141.075	532.688	1.75609	2.02859
141.08	532.688	2.31855	2.0304
141.085	528.204	2.15298	2.03049
141.09	528.204	2.54117	2.03256
141.095	528.204	1.85772	2.03529
141.1	528.204	1.99925	2.03756
141.105	526.994	2.36623	2.04039
141.11	526.994	2.29719	2.04417
141.115	526.994	2.22593	2.04515
141.12	526.994	2.08839	2.04607
141.125	528.726	2.0119	2.04397
141.13	528.726	2.4703	2.0421
141.135	528.726	2.51768	2.04223
141.14	528.726	2.23508	2.03917
141.145	525.257	2.60312	2.03414
141.15	525.257	1.98134	2.02838
141.155	525.257	2.1664	2.02678
141.16	525.257	1.87711	2.0209
141.165	522.75	2.43307	2.02033
141.17	522.75	2.11917	2.01496
141.175	522.75	2.16912	2.01334
141.18	522.75	2.62113	2.01865
141.185	519.574	2.23854	2.01619
141.19	519.574	1.66421	2.02135
141.195	519.574	1.69605	2.0241
141.2	519.574	1.65562	2.02596
141.205	526.968	1.6031	2.02655
141.21	526.968	1.78303	2.02866
141.215	526.968	1.41993	2.03456
141.22	526.968	1.77004	2.03176
141.225	533.314	1.41902	2.02602
141.23	533.314	1.80874	2.02521
141.235	533.314	1.60375	2.0277
141.24	533.314	2.2216	2.02667
141.245	528.129	2.0909	2.026
141.25	528.129	2.49913	2.02408
141.255	528.129	2.25645	2.02654
141.26	528.129	2.19108	2.02858
141.265	530.708	2.14365	2.02228
141.27	530.708	1.85689	2.01975
141.275	530.708	1.84857	2.02559
141.28	530.708	2.41049	2.02842
141.285	530.915	1.71081	2.02827
141.29	530.915	1.5016	2.02967
141.295	530.915	2.11287	2.0409
141.3	530.915	1.67277	2.04912
141.305	534.186	1.96353	2.05511
141.31	534.186	1.99335	2.05867
141.315	534.186	2.09015	2.06095
141.32	534.186	1.88854	2.06322
141.325	530.908	2.61784	2.06809
141.33	530.908	2.25949	2.07528
141.335	530.908	2.337	2.08138
141.34	530.908	2.30216	2.08201
141.345	527.865	2.07822	2.07601
141.35	527.865	2.21284	2.08034
141.355	527.865	2.00825	2.0847
141.36	527.865	2.04367	2.08214
141.365	527.256	2.06091	2.0788
141.37	527.256	1.9833	2.0762
141.375	527.256	2.02901	2.07852
141.38	527.256	1.86285	2.0791
141.385	530.652	2.02915	2.07133
141.39	530.652	1.66786	2.06987
141.395	530.652	1.6067	2.06766
141.4	530.652	1.58127	2.0616
141.405	536.958	1.73309	2.05885
141.41	536.958	1.44992	2.0563
141.415	536.958	1.82414	2.05914
141.42	536.958	1.83072	2.04904
141.425	537.55	2.04198	2.04826
141.43	537.55	2.44842	2.04825
141.435	537.55	2.19111	2.04271
141.44	537.55	2.22561	2.0416
141.445	537.844	2.38299	2.04439
141.45	537.844	2.01868	2.04703
141.455	537.844	1.9413	2.04933
141.46	537.844	1.98004	2.05287
141.465	533.443	2.53314	2.05371
141.47	533.443	1.91371	2.05833
141.475	533.443	1.63628	2.05855
141.48	533.443	2.14682	2.06601
141.485	533.205	2.27821	2.06525
141.49	533.205	2.17611	2.06796
141.495	533.205	2.00167	2.06968
141.5	533.205	1.78216	2.07619
141.505	537.642	1.90046	2.07766
141.51	537.642	1.94977	2.07933
141.515	537.642	2.06824	2.07948
141.52	537.642	1.64981	2.07723
141.525	537.804	2.42484	2.0799
141.53	537.804	2.33163	2.08245
141.535	537.804	2.25745	2.07837
141.54	537.804	2.02865	2.07759
141.545	535.372	2.75964	2.08178
141.55	535.372	2.41569	2.07816
141.555	535.372	2.33031	2.07729
141.56	535.372	2.42514	2.07648
141.565	529.12	2.42103	2.07449
141.57	529.12	2.22457	2.07393
141.575	529.12	2.54965	2.07327
141.58	529.12	2.48288	2.06763
141.585	525.691	2.93424	2.06516
141.59	525.691	2.21695	2.06415
141.595	525.691	1.93457	2.06059
141.6	525.691	2.29558	2.06233
141.605	522.833	2.43904	2.06434
141.61	522.833	2.10836	2.06325
141.615	522.833	1.95929	2.05895
141.62	522.833	1.9633	2.06
141.625	522	2.32306	2.059
141.63	522	2.06998	2.06168
141.635	522	1.68614	2.06283
141.64	522	2.3704	2.06446
141.645	520.981	2.01155	2.06834
141.65	520.981	1.99129	2.07724
141.655	520.981	1.70358	2.07725
141.66	520.981	1.90879	2.07936
141.665	523.478	2.16408	2.08748
141.67	523.478	1.41284	2.08826
141.675	523.478	2.04013	2.09082
141.68	523.478	2.16793	2.08969
141.685	525.247	2.0621	2.08343
141.69	525.247	2.12584	2.07706
141.695	525.247	1.9468	2.07756
141.7	525.247	1.96253	2.07466
141.705	528.475	1.88799	2.07265
141.71	528.475	1.9605	2.06948
141.715	528.475	1.86761	2.07053
141.72	528.475	1.88638	2.06677
141.725	531.096	1.79219	2.0661
141.73	531.096	2.1731	2.06487
141.735	531.096	1.73203	2.06122
141.74	531.096	1.87656	2.05706
141.745	532.619	2.39571	2.05723
141.75	532.619	2.74831	2.05927
141.755	532.619	2.64798	2.06624
141.76	532.619	2.42496	2.06945
141.765	530.26	2.20595	2.07456
141.77	530.26	1.91626	2.07492
141.775	530.26	2.12722	2.0829
141.78	530.26	2.10581	2.08363
141.785	528.535	1.9989	2.08281
141.79	528.535	1.63151	2.0817
141.795	528.535	1.92476	2.08457
141.8	528.535	1.74763	2.07985
141.805	531.258	1.58498	2.07217
141.81	531.258	1.88099	2.06507
141.815	531.258	1.79221	2.06096
141.82	531.258	2.0342	2.05642
141.825	531.664	1.82203	2.05829
141.83	531.664	2.04832	2.0535
141.835	531.664	2.00961	2.0482
141.84	531.664	2.23463	2.03867
141.845	532.177	1.94305	2.04009
141.85	532.177	2.25408	2.04373
141.855	532.177	2.41615	2.04131
141.86	532.177	1.89783	2.03716
141.865	531.858	1.60953	2.03663
141.87	531.858	2.16622	2.03336
141.875	531.858	1.88292	2.02964
141.88	531.858	2.29998	2.02575
141.885	529.914	1.97897	2.02634
141.89	529.914	2.19306	2.02716
141.895	529.914	2.05966	2.02832
141.9	529.914	2.50558	2.03659
141.905	532.386	1.58256	2.03913
141.91	532.386	1.94594	2.04204
141.915	532.386	2.27035	2.04369
141.92	532.386	1.90335	2.0428
141.925	532.155	2.08886	2.05048
141.93	532.155	1.92752	2.05567
141.935	532.155	1.81648	2.06128
141.94	532.155	1.54789	2.06254
141.945	536.368	2.27571	2.06008
141.95	536.368	2.09032	2.05982
141.955	536.368	1.81572	2.06192
141.96	536.368	1.62092	2.06566
141.965	539.509	2.08594	2.06721
141.97	539.509	2.15394	2.06773
141.975	539.509	1.84575	2.06548
141.98	539.509	1.51209	2.06663
141.985	546.07	1.7786	2.06878
141.99	546.07	1.85754	2.07158
141.995	546.07	2.19305	2.07313
142	546.07	2.20833	2.07184
142.005	541.594	2.48587	2.06855
142.01	541.594	2.22477	2.06291
142.015	541.594	2.46544	2.06084
142.02	541.594	2.10505	2.05376
142.025	536.692	2.45546	2.05481
142.03	536.692	2.49854	2.05119
142.035	536.692	2.24947	2.04934
142.04	536.692	2.14536	2.05083
142.045	534.596	2.31774	2.05374
142.05	534.596	2.28341	2.05087
142.055	534.596	1.63953	2.05579
142.06	534.596	1.61333	2.05876
142.065	533.398	2.00996	2.06132
142.07	533.398	1.96249	2.06668
142.075	533.398	2.41354	2.06509
142.08	533.398	2.06636	2.06957
142.085	536.455	1.94728	2.06892
142.09	536.455	1.97201	2.07153
142.095	536.455	2.35982	2.07442
142.1	536.455	2.30201	2.07918
142.105	533.368	2.05121	2.08094
142.11	533.368	2.01979	2.07855
142.115	533.368	2.05537	2.08119
142.12	533.368	1.62854	2.08609
142.125	537.37	1.58838	2.08602
142.13	537.37	1.92984	2.08872
142.135	537.37	2.12929	2.08596
142.14	537.37	1.76925	2.09176
142.145	536.496	2.48769	2.09236
142.15	536.496	2.84649	2.09593
142.155	536.496	2.24819	2.09318
142.16	536.496	1.99736	2.10317
142.165	536.469	2.07513	2.0998
142.17	536.469	2.07429	2.09594
142.175	536.469	2.18834	2.09468
142.18	536.469	2.56431	2.09299
142.185	531.804	2.73436	2.09467
142.19	531.804	2.1903	2.09398
142.195	531.804	1.87742	2.0998
142.2	531.804	1.92017	2.10227
142.205	531.12	2.1746	2.10147
142.21	531.12	2.26515	2.10395
142.215	531.12	2.11787	2.10857
142.22	531.12	1.92023	2.11162
142.225	533.998	1.65847	2.1119
142.23	533.998	1.90899	2.11857
142.235	533.998	2.38935	2.12417
142.24	533.998	2.01495	2.12315
142.245	533.453	2.03347	2.12187
142.25	533.453	2.26504	2.12345
142.255	533.453	2.41665	2.12409
142.26	533.453	2.07828	2.12319
142.265	533.869	2.2158	2.12104
142.27	533.869	1.49123	2.11522
142.275	533.869	2.02138	2.11119
142.28	533.869	1.7623	2.10667
142.285	538.104	1.91897	2.09712
142.29	538.104	2.14877	2.09728
142.295	538.104	1.92628	2.09828
142.3	538.104	1.63457	2.09807
142.305	538.092	2.24473	2.09739
142.31	538.092	1.88469	2.10267
142.315	538.092	2.13934	2.10845
142.32	538.092	2.33351	2.10867
142.325	533.447	1.87427	2.10833
142.33	533.447	2.27442	2.10276
142.335	533.447	1.98186	2.10053
142.34	533.447	2.27411	2.10533
142.345	531.694	2.52647	2.10569
142.35	531.694	2.42389	2.103
142.355	531.694	2.43183	2.10001
142.36	531.694	2.17445	2.10056
142.365	531.379	2.16409	2.0996
142.37	531.379	2.10437	2.09615
142.375	531.379	2.1591	2.09808
142.38	531.379	2.15644	2.09552
142.385	532.933	2.02079	2.0903
142.39	532.933	2.56517	2.08704
142.395	532.933	2.2537	2.09047
142.4	532.933	2.42001	2.08496
142.405	529.593	2.22708	2.07714
142.41	529.593	2.59214	2.07319
142.415	529.593	1.60572	2.07378
142.42	529.593	1.88027	2.07191
142.425	531.054	1.77614	2.072
142.43	531.054	1.91856	2.06934
142.435	531.054	2.09664	2.06585
142.44	531.054	1.74653	2.06198
142.445	534.678	2.13599	2.06657
142.45	534.678	2.52555	2.07344
142.455	534.678	2.00879	2.07641
142.46	534.678	2.06644	2.07883
142.465	536.078	2.08766	2.08159
142.47	536.078	2.39398	2.08211
142.475	536.078	2.18243	2.08375
142.48	536.078	2.51906	2.0902
142.485	532.233	2.07741	2.09223
142.49	532.233	1.67618	2.08692
142.495	532.233	1.72815	2.08661
142.5	532.233	2.35282	2.08951
142.505	526.516	2.27279	2.08897
142.51	526.516	2.39502	2.08511
142.515	526.516	2.00801	2.08217
142.52	526.516	1.87737	2.08341
142.525	530.213	1.69828	2.09157
142.53	530.213	1.99878	2.09821
142.535	530.213	1.53379	2.09979
142.54	530.213	2.26543	2.0997
142.545	529.775	2.24654	2.10136
142.55	529.775	2.29642	2.10179
142.555	529.775	2.21506	2.106
142.56	529.775	2.17244	2.10353
142.565	528.688	2.19756	2.10279
142.57	528.688	2.03168	2.10678
142.575	528.688	1.92842	2.10613
142.58	528.688	1.85077	2.10693
142.585	530.375	1.84111	2.10457
142.59	530.375	2.43228	2.10355
142.595	530.375	2.00876	2.10046
142.6	530.375	2.0877	2.09269
142.605	530.214	1.9996	2.09086
142.61	530.214	2.10753	2.09648
142.615	530.214	1.9223	2.0987
142.62	530.214	1.70715	2.10185
142.625	534.375	1.82372	2.10536
142.63	534.375	1.3299	2.10906
142.635	534.375	1.40177	2.11007
142.64	534.375	1.80092	2.11312
142.645	540.004	2.1154	2.10893
142.65	540.004	1.93139	2.10733
142.655	540.004	2.05625	2.10482
142.66	540.004	1.84924	2.10409
142.665	541.648	2.05732	2.09621
142.67	541.648	1.88567	2.10122
142.675	541.648	2.0837	2.09556
142.68	541.648	1.91987	2.09449
142.685	539.735	2.21131	2.09284
142.69	539.735	2.34417	2.09253
142.695	539.735	2.65328	2.09392
142.7	539.735	2.57157	2.09253
142.705	531.11	2.21978	2.08446
142.71	531.11	2.41891	2.08249
142.715	531.11	2.54388	2.08039
142.72	531.11	2.17085	2.07556
142.725	532.74	2.08609	2.06484
142.73	532.74	2.31006	2.06011
142.735	532.74	2.11401	2.05261
142.74	532.74	1.85219	2.05554
142.745	536.665	1.98429	2.05909
142.75	536.665	2.32608	2.05994
142.755	536.665	2.21102	2.05728
142.76	536.665	2.02669	2.05427
142.765	537.85	1.78123	2.049
142.77	537.85	2.34093	2.04932
142.775	537.85	2.31516	2.05001
142.78	537.85	2.69208	2.05208
142.785	537.281	1.92144	2.05216
142.79	537.281	1.91062	2.0565
142.795	537.281	2.31656	2.05684
142.8	537.281	1.96965	2.05711
142.805	538.51	2.05935	2.05243
142.81	538.51	1.99548	2.04999
142.815	538.51	1.80969	2.04771
142.82	538.51	2.54217	2.04757
142.825	535.634	2.26784	2.04913
142.83	535.634	1.95531	2.04877
142.835	535.634	2.03574	2.04951
142.84	535.634	1.87889	2.05122
142.845	535.238	1.96228	2.04418
142.85	535.238	1.74167	2.04257
142.855	535.238	2.23928	2.04526
142.86	535.238	2.99884	2.0451
142.865	529.758	2.39956	2.04185
142.87	529.758	2.48202	2.04443
142.875	529.758	2.45921	2.04617
142.88	529.758	2.5324	2.04797
142.885	527.893	2.25792	2.0533
142.89	527.893	2.32901	2.05902
142.895	527.893	2.14242	2.06206
142.9	527.893	2.09206	2.05814
142.905	525.373	2.16657	2.06506
142.91	525.373	2.15335	2.06587
142.915	525.373	1.79622	2.06699
142.92	525.373	2.11202	2.06816
142.925	527.68	1.30851	2.06969
142.93	527.68	1.66768	2.06761
142.935	527.68	1.75222	2.06559
142.94	527.68	2.06514	2.06233
142.945	530.237	1.88723	2.06235
142.95	530.237	1.99541	2.05414
142.955	530.237	1.71056	2.04803
142.96	530.237	1.80936	2.04686
142.965	531.911	1.85481	2.0486
142.97	531.911	1.59953	2.04553
142.975	531.911	1.31082	2.04713
142.98	531.911	1.70519	2.0505
142.985	533.971	1.76192	2.04624
142.99	533.971	2.37328	2.04384
142.995	533.971	2.03397	2.04925
143	533.971	1.81427	2.0503
143.005	532.5	2.08444	2.04602
143.01	532.5	1.96836	2.04414
143.015	532.5	1.8631	2.04272
143.02	532.5	2.03978	2.04722
143.025	531.388	1.9471	2.04127
143.03	531.388	1.90744	2.03781
143.035	531.388	2.00767	2.03132
143.04	531.388	1.97182	2.0262
143.045	531.43	2.29961	2.02113
143.05	531.43	2.27376	2.01503
143.055	531.43	1.8234	2.01837
143.06	531.43	1.96932	2.018
143.065	527.92	1.94202	2.01638
143.07	527.92	2.18278	2.01829
143.075	527.92	2.18989	2.01278
143.08	527.92	1.89191	2.01042
143.085	528.502	1.92574	2.00864
143.09	528.502	2.01307	2.00857
143.095	528.502	1.72169	2.00997
143.1	528.502	1.84646	2.01162
143.105	527.337	2.35953	2.01336
143.11	527.337	1.98331	2.01081
143.115	527.337	1.77872	1.99899
143.12	527.337	2.18331	1.99257
143.125	527.741	1.88313	1.98583
143.13	527.741	2.00538	1.98016
143.135	527.741	1.86824	1.97261
143.14	527.741	1.97933	1.96888
143.145	528.061	2.10766	1.96411
143.15	528.061	1.72012	1.96088
143.155	528.061	2.63013	1.96023
143.16	528.061	2.13742	1.95966
143.165	527.965	1.96315	1.95659
143.17	527.965	2.17507	1.95755
143.175	527.965	2.04059	1.95272
143.18	527.965	1.87281	1.96009
143.185	529.994	1.71607	1.96625
143.19	529.994	1.88249	1.96692
143.195	529.994	2.34615	1.96765
143.2	529.994	1.82417	1.97461
143.205	531.351	1.95366	1.97645
143.21	531.351	2.10189	1.98064
143.215	531.351	2.59504	1.9847
143.22	531.351	2.23341	1.98506
143.225	526.599	2.33264	1.99058
143.23	526.599	2.42639	1.99868
143.235	526.599	1.88021	2.00672
143.24	526.599	1.87108	2.00876
143.245	525.42	2.39839	2.00284
143.25	525.42	2.0912	2.00313
143.255	525.42	1.89332	2.01231
143.26	525.42	2.02163	2.01156
143.265	523.029	1.88285	2.01578
143.27	523.029	2.2358	2.02063
143.275	523.029	1.73983	2.01946
143.28	523.029	1.96542	2.02035
143.285	525.627	2.03649	2.02117
143.29	525.627	1.40483	2.02251
143.295	525.627	1.39833	2.02584
143.3	525.627	1.70023	2.02412
143.305	526.522	2.3077	2.02412
143.31	526.522	2.02129	2.02432
143.315	526.522	1.83199	2.02349
143.32	526.522	2.00318	2.02013
143.325	528.622	1.98582	2.01506
143.33	528.622	2.02851	2.01248
143.335	528.622	1.77613	2.01544
143.34	528.622	2.02891	2.0178
143.345	528.757	2.01997	2.01718
143.35	528.757	2.12934	2.02072
143.355	528.757	1.91666	2.0187
143.36	528.757	1.98243	2.01567
143.365	527.07	1.8046	2.01223
143.37	527.07	1.75162	2.01201
143.375	527.07	1.80064	2.01108
143.38	527.07	1.88676	2.01464
143.385	528.721	1.77025	2.01571
143.39	528.721	1.88046	2.01607
143.395	528.721	1.84743	2.01228
143.4	528.721	1.8164	2.0097
143.405	531.718	2.02587	2.01203
143.41	531.718	2.10902	2.00587
143.415	531.718	1.84334	2.00876
143.42	531.718	1.89338	2.01395
143.425	533.682	1.62383	2.01307
143.43	533.682	2.05348	2.0178
143.435	533.682	2.28927	2.02058
143.44	533.682	1.81993	2.02351
143.445	532.72	2.13973	2.02572
143.45	532.72	2.58951	2.02216
143.455	532.72	2.18106	2.02609
143.46	532.72	2.13458	2.02807
143.465	529.022	2.21922	2.02735
143.47	529.022	1.89082	2.02177
143.475	529.022	2.15685	2.0191
143.48	529.022	2.12901	2.02068
143.485	530.355	2.51723	2.01561
143.49	530.355	1.96838	2.02055
143.495	530.355	1.77535	2.02251
143.5	530.355	2.06291	2.01687
143.505	526.099	2.74158	2.01786
143.51	526.099	2.00845	2.02044
143.515	526.099	2.39481	2.0223
143.52	526.099	2.35304	2.01895
143.525	523.659	1.92207	2.01441
143.53	523.659	2.03682	2.01503
143.535	523.659	1.98975	2.01273
143.54	523.659	2.1435	2.00825
143.545	520.091	2.30803	2.01118
143.55	520.091	2.1258	2.01825
143.555	520.091	2.27379	2.02375
143.56	520.091	1.84365	2.02237
143.565	521.806	1.88527	2.02462
143.57	521.806	1.60314	2.02861
143.575	521.806	1.67056	2.02848
143.58	521.806	1.92901	2.02829
143.585	523.391	2.19129	2.02782
143.59	523.391	2.16339	2.02938
143.595	523.391	1.95062	2.0242
143.6	523.391	2.07946	2.02391
143.605	527.915	1.64246	2.0211
143.61	527.915	2.05369	2.02197
143.615	527.915	1.63512	2.02199
143.62	527.915	1.75745	2.0276
143.625	532.188	2.089	2.03286
143.63	532.188	2.2425	2.03863
143.635	532.188	2.11373	2.04144
143.64	532.188	1.90426	2.04664
143.645	540.821	1.59671	2.05042
143.65	540.821	1.8467	2.05285
143.655	540.821	1.95578	2.05887
143.66	540.821	2.00813	2.06104
143.665	539.22	2.42951	2.06295
143.67	539.22	2.4874	2.07135
143.675	539.22	2.08536	2.07708
143.68	539.22	2.51862	2.08277
143.685	537.228	2.15378	2.0788
143.69	537.228	2.01232	2.07432
143.695	537.228	2.1055	2.07462
143.7	537.228	1.98623	2.07529
143.705	534.551	2.22137	2.06875
143.71	534.551	2.15383	2.06549
143.715	534.551	2.02925	2.06228
143.72	534.551	2.03106	2.05932
143.725	532.062	1.96385	2.05769
143.73	532.062	2.49233	2.05395
143.735	532.062	1.91435	2.05219
143.74	532.062	2.37903	2.04285
143.745	530.998	2.06914	2.04042
143.75	530.998	1.82811	2.04114
143.755	530.998	2.19156	2.03691
143.76	530.998	2.15439	2.02753
143.765	526.423	2.20897	2.02884
143.77	526.423	1.54454	2.02377
143.775	526.423	1.77743	2.01636
143.78	526.423	1.8021	2.01416
143.785	531.632	1.73335	2.01413
143.79	531.632	1.58367	2.01155
143.795	531.632	1.70135	2.01129
143.8	531.632	2.11175	2.0115
143.805	525.069	2.25579	2.01384
143.81	525.069	2.16893	2.01298
143.815	525.069	2.24866	2.01566
143.82	525.069	2.23424	2.01586
143.825	526.837	1.99088	2.02092
143.83	526.837	1.96597	2.02647
143.835	526.837	1.98141	2.0336
143.84	526.837	1.93372	2.03452
143.845	533.315	1.50588	2.03353
143.85	533.315	1.99028	2.03188
143.855	533.315	1.84589	2.03097
143.86	533.315	2.00414	2.03416
143.865	534.487	1.98462	2.0325
143.87	534.487	2.37146	2.03944
143.875	534.487	2.28223	2.04407
143.88	534.487	2.3839	2.04415
143.885	530.656	2.17075	2.0442
143.89	530.656	2.29525	2.0478
143.895	530.656	2.26184	2.05082
143.9	530.656	2.09289	2.05807
143.905	531.3	2.42447	2.06191
143.91	531.3	2.24537	2.06321
143.915	531.3	2.30191	2.06356
143.92	531.3	2.69177	2.05673
143.925	523.612	2.47199	2.05388
143.93	523.612	2.19822	2.05106
143.935	523.612	1.65291	2.04162
143.94	523.612	1.83709	2.03665
143.945	524.978	1.85013	2.0312
143.95	524.978	2.2068	2.02219
143.955	524.978	1.9289	2.0198
143.96	524.978	1.85261	2.01127
143.965	529.098	1.80994	2.00658
143.97	529.098	1.91994	2.00232
143.975	529.098	1.72661	2.00074
143.98	529.098	1.77933	2.00013
143.985	531.398	1.95096	1.9976
143.99	531.398	1.57382	2.00335
143.995	531.398	1.72251	2.00145
144	531.398	1.84879	2.00003
144.005	534.415	1.63517	2.00138
144.01	534.415	1.79411	2.00334
144.015	534.415	2.14147	2.00351
144.02	534.415	1.88268	2.00493
144.025	539.938	1.6045	2.0098
144.03	539.938	1.69998	2.01393
144.035	539.938	2.03395	2.01622
144.04	539.938	1.72888	2.01956
144.045	540.656	2.11673	2.02791
144.05	540.656	2.32958	2.03007
144.055	540.656	2.36256	2.03046
144.06	540.656	2.18649	2.03111
144.065	538.215	2.11463	2.02967
144.07	538.215	1.90481	2.02927
144.075	538.215	2.11438	2.02461
144.08	538.215	2.23115	2.02004
144.085	533.113	2.64965	2.01567
144.09	533.113	2.28379	2.01638
144.095	533.113	2.06365	2.01721
144.1	533.113	1.78338	2.01978
144.105	534.761	1.98844	2.01854
144.11	534.761	1.96457	2.01894
144.115	534.761	1.88573	2.01797
144.12	534.761	2.33573	2.01971
144.125	531.793	2.22549	2.01532
144.13	531.793	2.09677	2.01099
144.135	531.793	2.24723	2.0008
144.14	531.793	2.4782	1.99794
144.145	525.399	2.20872	1.99443
144.15	525.399	2.32862	1.98993
144.155	525.399	2.23546	1.98505
144.16	525.399	2.08662	1.98002
144.165	522.628	2.04312	1.98353
144.17	522.628	1.74049	1.98083
144.175	522.628	2.1996	1.97576
144.18	522.628	1.8	1.96992
144.185	524.881	1.56501	1.97231
144.19	524.881	1.65163	1.97699
144.195	524.881	1.46212	1.97677
144.2	524.881	1.1952	1.98184
144.205	534.556	1.74556	1.9823
144.21	534.556	1.35996	1.98484
144.215	534.556	1.6793	1.98484
144.22	534.556	1.59992	1.99066
144.225	538.214	1.87084	1.99411
144.23	538.214	1.90247	2.00102
144.235	538.214	2.23667	2.00274
144.24	538.214	2.49515	2.00479
144.245	540.042	2.18701	2.01329
144.25	540.042	1.92587	2.01841
144.255	540.042	1.96448	2.01974
144.26	540.042	2.3891	2.02493
144.265	537.822	2.17166	2.02723
144.27	537.822	2.35225	2.02572
144.275	537.822	2.03712	2.02503
144.28	537.822	2.1942	2.0284
144.285	536.545	2.03308	2.03072
144.29	536.545	2.07133	2.03266
144.295	536.545	2.42705	2.03955
144.3	536.545	1.91888	2.03859
144.305	536.788	2.15158	2.03934
144.31	536.788	2.32149	2.04194
144.315	536.788	2.02303	2.04071
144.32	536.788	2.20847	2.04018
144.325	538.344	1.76319	2.03863
144.33	538.344	1.52964	2.03754
144.335	538.344	1.52501	2.03448
144.34	538.344	2.05288	2.03141
144.345	540.115	2.01748	2.02965
144.35	540.115	1.76574	2.02998
144.355	540.115	1.86435	2.03221
144.36	540.115	1.88658	2.03255
144.365	542.103	1.90678	2.03493
144.37	542.103	2.15995	2.03781
144.375	542.103	1.92771	2.03365
144.38	542.103	1.84478	2.03094
144.385	545.634	1.35521	2.03018
144.39	545.634	1.88159	2.02728
144.395	545.634	1.94117	2.0207
144.4	545.634	1.8067	2.01758
144.405	549.373	1.60021	2.01157
144.41	549.373	1.9169	2.01005
144.415	549.373	2.5998	2.00697
144.42	549.373	2.0294	2.00296
144.425	548.11	2.17925	2.00631
144.43	548.11	1.88239	2.00353
144.435	548.11	2.43953	2.00611
144.44	548.11	2.12531	2.01048
144.445	548.984	1.81509	2.01767
144.45	548.984	2.36209	2.02165
144.455	548.984	2.25303	2.02893
144.46	548.984	2.18591	2.02805
144.465	550.181	1.85252	2.03228
144.47	550.181	2.39799	2.03269
144.475	550.181	2.26852	2.0317
144.48	550.181	2.4237	2.03059
144.485	550.42	1.95352	2.02822
144.49	550.42	2.15832	2.02447
144.495	550.42	2.43211	2.01268
144.5	550.42	2.23947	2.00759
144.505	548.537	1.98282	2.0101
144.51	548.537	2.15999	2.0085
144.515	548.537	2.02573	2.00172
144.52	548.537	1.98919	2.00027
144.525	552.796	1.81315	1.99673
144.53	552.796	1.94488	1.99844
144.535	552.796	1.9348	1.99495
144.54	552.796	2.22984	1.99662
144.545	550.846	2.42417	1.99535
144.55	550.846	2.02001	1.99083
144.555	550.846	2.40504	1.99181
144.56	550.846	2.62509	1.98964
144.565	544.469	2.06275	1.99034
144.57	544.469	2.06042	1.9942
144.575	544.469	1.74907	1.9977
144.58	544.469	2.00399	1.99984
144.585	545.535	1.92218	2.01101
144.59	545.535	2.33897	2.0166
144.595	545.535	2.10634	2.02019
144.6	545.535	2.09741	2.01796
144.605	544.93	2.00811	2.01479
144.61	544.93	2.02331	2.01571
144.615	544.93	2.20481	2.01372
144.62	544.93	2.1761	2.01519
144.625	543.154	1.9158	2.00861
144.63	543.154	1.95224	2.00359
144.635	543.154	2.01957	2.00104
144.64	543.154	1.95416	2.00651
144.645	542.335	1.81427	2.0048
144.65	542.335	1.89345	2.00427
144.655	542.335	1.7215	2.01154
144.66	542.335	2.08161	2.01893
144.665	544.821	1.77586	2.02459
144.67	544.821	1.63814	2.02146
144.675	544.821	2.07904	2.02768
144.68	544.821	1.91846	2.0307
144.685	544.168	2.06062	2.03281
144.69	544.168	2.00655	2.0313
144.695	544.168	2.37782	2.03292
144.7	544.168	1.86439	2.03833
144.705	544.768	1.92955	2.03784
144.71	544.768	1.65723	2.03774
144.715	544.768	1.78753	2.03889
144.72	544.768	1.71986	2.04433
144.725	548.677	1.50064	2.03964
144.73	548.677	1.75821	2.0413
144.735	548.677	1.6634	2.04442
144.74	548.677	1.8581	2.05162
144.745	554.094	1.30412	2.05068
144.75	554.094	1.67265	2.04725
144.755	554.094	2.17933	2.0439
144.76	554.094	1.80348	2.04173
144.765	558.348	1.70376	2.03914
144.77	558.348	2.02602	2.03892
144.775	558.348	1.99414	2.03615
144.78	558.348	2.21031	2.03364
144.785	561.56	1.84127	2.03187
144.79	561.56	2.20215	2.03256
144.795	561.56	1.94278	2.03099
144.8	561.56	1.97005	2.02481
144.805	560.943	2.01816	2.0194
144.81	560.943	1.93271	2.01508
144.815	560.943	2.39186	2.00421
144.82	560.943	2.41297	2.00036
144.825	554.84	2.56157	1.99634
144.83	554.84	1.9797	2.00203
144.835	554.84	2.65752	1.99793
144.84	554.84	2.08983	1.99551
144.845	553.088	2.4151	1.99357
144.85	553.088	1.79229	1.9952
144.855	553.088	1.44652	1.99779
144.86	553.088	1.95698	1.99846
144.865	557.269	1.68572	1.99577
144.87	557.269	2.05536	1.99441
144.875	557.269	1.49477	1.99359
144.88	557.269	1.42095	1.99228
144.885	567.695	1.58728	1.99295
144.89	567.695	1.90703	1.98939
144.895	567.695	1.70985	1.98774
144.9	567.695	1.88744	1.99173
144.905	565.29	2.54084	1.99619
144.91	565.29	2.34619	2.00105
144.915	565.29	2.4886	2.00622
144.92	565.29	2.2843	2.00824
144.925	557.7	2.65691	2.01164
144.93	557.7	2.48429	2.00822
144.935	557.7	2.09539	2.00984
144.94	557.7	2.28708	2.01187
144.945	557.021	2.28921	2.01168
144.95	557.021	2.36125	2.01227
144.955	557.021	2.31298	2.01397
144.96	557.021	2.2425	2.01517
144.965	552.669	2.30253	2.01725
144.97	552.669	2.40143	2.01926
144.975	552.669	1.9252	2.01842
144.98	552.669	2.43566	2.0234
144.985	549.405	2.73913	2.02402
144.99	549.405	2.68045	2.02465
144.995	549.405	2.06336	2.02418
145	549.405	2.08551	2.03008
145.005	552.192	1.90138	2.03479
145.01	552.192	1.76375	2.03188
145.015	552.192	1.89867	2.03833
145.02	552.192	2.00351	2.04042
145.025	554.399	1.70851	2.03767
145.03	554.399	1.56046	2.03987
145.035	554.399	1.76606	2.0387
145.04	554.399	2.00415	2.03755
145.045	552.697	2.07146	2.03537
145.05	552.697	1.79982	2.03151
145.055	552.697	1.47381	2.025
145.06	552.697	1.96809	2.02144
145.065	556.048	1.52713	2.02019
145.07	556.048	1.67407	2.01555
145.075	556.048	1.6545	2.00889
145.08	556.048	2.3242	2.00196
145.085	558.351	1.58924	2.0035
145.09	558.351	1.67802	1.99691
145.095	558.351	2.14366	1.9913
145.1	558.351	2.27088	1.98486
145.105	553.196	2.35894	1.99014
145.11	553.196	2.07571	2.00285
145.115	553.196	1.75174	2.0085
145.12	553.196	2.06733	2.01484
145.125	553.994	2.09302	2.01995
145.13	553.994	1.78342	2.02613
145.135	553.994	2.01968	2.03288
145.14	553.994	1.66079	2.03761
145.145	557.256	1.78733	2.03881
145.15	557.256	2.21694	2.04651
145.155	557.256	2.34343	2.04437
145.16	557.256	2.21321	2.03756
145.165	552.207	2.60353	2.03647
145.17	552.207	1.97978	2.0316
145.175	552.207	1.98135	2.03263
145.18	552.207	1.73426	2.02663
145.185	552.621	2.08185	2.02356
145.19	552.621	2.26508	2.02514
145.195	552.621	1.98733	2.02468
145.2	552.621	2.4381	2.02351
145.205	549.477	2.03562	2.02481
145.21	549.477	2.05117	2.02368
145.215	549.477	1.86727	2.02168
145.22	549.477	1.99066	2.01997
145.225	553.437	1.63515	2.01414
145.23	553.437	2.00307	2.01675
145.235	553.437	1.8206	2.01302
145.24	553.437	1.72718	2.00368
145.245	557.466	1.81102	1.99573
145.25	557.466	1.89982	1.99249
145.255	557.466	2.14859	1.98729
145.26	557.466	1.88563	1.98659
145.265	555.886	2.45451	1.98769
145.27	555.886	1.91507	1.99008
145.275	555.886	1.74801	1.98867
145.28	555.886	2.21621	1.99237
145.285	555.065	2.09267	2.0006
145.29	555.065	1.72449	2.00211
145.295	555.065	1.98212	1.99946
145.3	555.065	1.55268	1.99589
145.305	561.433	1.31312	1.99905
145.31	561.433	1.65838	2.00602
145.315	561.433	1.80644	2.00977
145.32	561.433	1.92321	2.01867
145.325	564.746	1.7398	2.02523
145.33	564.746	1.86229	2.03466
145.335	564.746	2.13501	2.03376
145.34	564.746	1.99178	2.03996
145.345	571.314	1.52326	2.04631
145.35	571.314	1.76451	2.0474
145.355	571.314	2.32598	2.04955
145.36	571.314	2.7301	2.04701
145.365	561.962	2.528	2.04384
145.37	561.962	2.32528	2.0434
145.375	561.962	2.57208	2.04232
145.38	561.962	2.11926	2.03907
145.385	559.852	2.10269	2.03995
145.39	559.852	2.06447	2.04237
145.395	559.852	2.02786	2.04576
145.4	559.852	2.48786	2.04657
145.405	559.197	1.67142	2.04146
145.41	559.197	1.85295	2.03476
145.415	559.197	2.23657	2.02903
145.42	559.197	1.99591	2.01962
145.425	558.278	2.38847	2.01243
145.43	558.278	2.05089	2.00624
145.435	558.278	2.17432	2.00394
145.44	558.278	2.2553	2.00447
145.445	556.086	2.24015	1.99976
145.45	556.086	2.17117	1.99744
145.455	556.086	2.49236	1.99555
145.46	556.086	2.19944	1.99834
145.465	552.768	2.0404	1.99632
145.47	552.768	2.12963	1.99831
145.475	552.768	1.8124	2.00236
145.48	552.768	2.18914	2.00499
145.485	549.386	2.05886	2.00293
145.49	549.386	1.79555	2.00783
145.495	549.386	1.87778	2.01149
145.5	549.386	1.73634	2.00934
145.505	552.435	1.56004	2.00974
145.51	552.435	1.83058	2.00731
145.515	552.435	1.87507	2.00617
145.52	552.435	2.13985	2.00398
145.525	551.51	1.86093	2.00476
145.53	551.51	2.08288	2.00833
145.535	551.51	2.39183	2.00843
145.54	551.51	1.91778	2.00904
145.545	554.147	1.73661	2.01269
145.55	554.147	1.71109	2.01344
145.555	554.147	2.1188	2.01612
145.56	554.147	2.17833	2.02075
145.565	551.718	2.34617	2.02004
145.57	551.718	2.42662	2.02259
145.575	551.718	2.33646	2.02612
145.58	551.718	2.60674	2.03052
145.585	547.741	2.23292	2.03365
145.59	547.741	2.21582	2.03466
145.595	547.741	2.31984	2.03456
145.6	547.741	2.25347	2.03698
145.605	544.289	2.48754	2.03783
145.61	544.289	2.1032	2.03492
145.615	544.289	1.75506	2.02482
145.62	544.289	1.70778	2.01703
145.625	549.75	1.95799	2.00869
145.63	549.75	1.76417	2.0041
145.635	549.75	1.8724	2.00265
145.64	549.75	2.26403	2.00069
145.645	548.714	2.0038	1.99956
145.65	548.714	1.86842	2.00188
145.655	548.714	1.70147	2.0043
145.66	548.714	1.66701	2.00933
145.665	557.812	1.63452	2.01236
145.67	557.812	1.65239	2.00971
145.675	557.812	1.2535	2.01024
145.68	557.812	1.35667	2.00323
145.685	566.692	1.50182	2.00377
145.69	566.692	2.13519	2.00439
145.695	566.692	1.78908	2.00037
145.7	566.692	1.75312	1.99851
145.705	562.165	2.2473	1.99821
145.71	562.165	2.31733	1.99586
145.715	562.165	1.84723	1.99454
145.72	562.165	2.06807	1.99363
145.725	560.073	2.39996	1.99177
145.73	560.073	1.90127	1.99421
145.735	560.073	1.79513	1.98874
145.74	560.073	2.31476	1.98793
145.745	559.908	2.09699	1.99262
145.75	559.908	1.59441	1.99241
145.755	559.908	1.9396	1.99345
145.76	559.908	1.90338	1.99759
145.765	562.973	1.77027	1.99423
145.77	562.973	2.2335	1.99214
145.775	562.973	1.99363	1.98829
145.78	562.973	2.10872	1.98875
145.785	562.659	2.22626	1.98495
145.79	562.659	2.15408	1.98054
145.795	562.659	2.09343	1.97735
145.8	562.659	2.05837	1.97635
145.805	565.302	1.82294	1.97835
145.81	565.302	1.78058	1.97866
145.815	565.302	1.58674	1.98071
145.82	565.302	2.06385	1.98008
145.825	561.798	2.28027	1.97677
145.83	561.798	2.18364	1.97817
145.835	561.798	2.1789	1.97871
145.84	561.798	2.2365	1.97938
145.845	560.519	1.98201	1.97755
145.85	560.519	1.76772	1.9801
145.855	560.519	1.85044	1.97785
145.86	560.519	2.03177	1.97331
145.865	563.257	1.71054	1.97445
145.87	563.257	1.74093	1.97999
145.875	563.257	1.48317	1.98235
145.88	563.257	2.10815	1.98603
145.885	565.992	1.97307	1.99141
145.89	565.992	1.90499	1.99449
145.895	565.992	1.95012	1.99476
145.9	565.992	2.26142	1.99747
145.905	561.834	2.73238	1.99926
145.91	561.834	2.1794	2.00368
145.915	561.834	2.15916	2.00516
145.92	561.834	1.96959	2.00476
145.925	564.852	2.04893	2.00719
145.93	564.852	1.68058	2.0171
145.935	564.852	2.10495	2.02844
145.94	564.852	2.23709	2.03553
145.945	562.381	1.84932	2.03831
145.95	562.381	2.05272	2.04573
145.955	562.381	2.14071	2.05203
145.96	562.381	2.25487	2.05001
145.965	557.143	2.06634	2.04828
145.97	557.143	1.94847	2.04963
145.975	557.143	1.94139	2.04929
145.98	557.143	2.05942	2.04653
145.985	558.469	1.63652	2.04953
145.99	558.469	1.97708	2.05757
145.995	558.469	2.26914	2.05697
146	558.469	1.85664	2.05482
146.005	561.585	1.84168	2.05621
146.01	561.585	1.97763	2.05695
146.015	561.585	1.49097	2.05845
146.02	561.585	1.66401	2.05437
146.025	566.86	1.75094	2.04763
146.03	566.86	1.90791	2.04494
146.035	566.86	1.6991	2.04225
146.04	566.86	1.94619	2.0399
146.045	573.637	1.59564	2.0352
146.05	573.637	1.63604	2.03524
146.055	573.637	1.91247	2.03589
146.06	573.637	2.15078	2.039
146.065	570.966	2.38455	2.04291
146.07	570.966	2.2831	2.04843
146.075	570.966	2.09173	2.04911
146.08	570.966	2.47849	2.05292
146.085	565.335	2.66144	2.0539
146.09	565.335	2.30058	2.05519
146.095	565.335	2.03019	2.05699
146.1	565.335	2.57807	2.05878
146.105	562.14	2.02605	2.06056
146.11	562.14	2.02845	2.06048
146.115	562.14	2.21867	2.06103
146.12	562.14	2.31504	2.06233
146.125	561.251	1.94613	2.06288
146.13	561.251	2.32982	2.06509
146.135	561.251	2.30679	2.06249
146.14	561.251	2.18358	2.06318
146.145	561.22	2.29167	2.06579
146.15	561.22	2.27701	2.06775
146.155	561.22	2.04924	2.06779
146.16	561.22	2.14845	2.06013
146.165	564.739	1.81595	2.05848
146.17	564.739	1.59421	2.05756
146.175	564.739	1.89765	2.05276
146.18	564.739	2.25458	2.05237
146.185	562.779	2.50265	2.05488
146.19	562.779	2.21762	2.05299
146.195	562.779	2.41576	2.04952
146.2	562.779	2.53815	2.05013
146.205	559.282	2.38993	2.04753
146.21	559.282	2.04279	2.04296
146.215	559.282	2.14325	2.03921
146.22	559.282	1.98329	2.03421
146.225	562.534	2.0334	2.0339
146.23	562.534	2.12112	2.03014
146.235	562.534	2.20443	2.02762
146.24	562.534	2.60757	2.03298
146.245	560.556	2.25398	2.03325
146.25	560.556	1.87978	2.03323
146.255	560.556	1.7354	2.03337
146.26	560.556	2.01372	2.03753
146.265	562.063	2.05494	2.03687
146.27	562.063	1.35798	2.04649
146.275	562.063	1.55269	2.04881
146.28	562.063	1.72187	2.0529
146.285	568.116	1.8379	2.0567
146.29	568.116	1.98841	2.06008
146.295	568.116	1.67994	2.06347
146.3	568.116	2.09736	2.07031
146.305	569.061	2.12402	2.07171
146.31	569.061	2.13714	2.07226
146.315	569.061	2.17461	2.06983
146.32	569.061	2.14461	2.0675
146.325	565.455	2.1325	2.06382
146.33	565.455	2.66551	2.06133
146.335	565.455	2.28246	2.05797
146.34	565.455	2.30865	2.05084
146.345	558.07	2.41904	2.04791
146.35	558.07	2.16233	2.0468
146.355	558.07	1.94755	2.03944
146.36	558.07	1.84234	2.04079
146.365	558.316	2.08766	2.04449
146.37	558.316	1.84112	2.04994
146.375	558.316	1.79653	2.05219
146.38	558.316	1.70628	2.0552
146.385	564.039	1.84613	2.0534
146.39	564.039	2.04308	2.05063
146.395	564.039	2.16806	2.04965
146.4	564.039	2.14794	2.05407
146.405	561.787	2.26549	2.0513
146.41	561.787	1.9591	2.05414
146.415	561.787	2.01254	2.04962
146.42	561.787	2.06653	2.0511
146.425	566.998	1.48421	2.05326
146.43	566.998	2.01006	2.0528
146.435	566.998	1.93403	2.04712
146.44	566.998	1.91427	2.04324
146.445	567.24	1.88628	2.03986
146.45	567.24	1.91119	2.03366
146.455	567.24	1.79002	2.02879
146.46	567.24	1.67874	2.02631
146.465	571.817	1.87688	2.02306
146.47	571.817	1.5609	2.01838
146.475	571.817	1.91705	2.0193
146.48	571.817	1.56147	2.02232
146.485	575.563	1.80497	2.02614
146.49	575.563	2.17762	2.02847
146.495	575.563	2.00477	2.0288
146.5	575.563	2.26755	2.02868
146.505	573.482	1.87076	2.03307
146.51	573.482	2.26143	2.03788
146.515	573.482	1.91121	2.03973
146.52	573.482	2.46253	2.03949
146.525	571.449	1.89845	2.04911
146.53	571.449	2.16376	2.05479
146.535	571.449	2.29206	2.05711
146.54	571.449	2.0402	2.05567
146.545	568.486	2.28828	2.05446
146.55	568.486	2.28647	2.05529
146.555	568.486	1.77726	2.05099
146.56	568.486	1.96863	2.05135
146.565	571.389	1.90502	2.05031
146.57	571.389	2.14893	2.04872
146.575	571.389	1.91228	2.04769
146.58	571.389	1.84005	2.05133
146.585	572.459	2.13904	2.04791
146.59	572.459	1.94108	2.04764
146.595	572.459	2.00474	2.04871
146.6	572.459	1.91838	2.05124
146.605	572.991	1.83433	2.05254
146.61	572.991	2.16267	2.05225
146.615	572.991	2.40207	2.0559
146.62	572.991	2.76931	2.05609
146.625	565.913	2.54182	2.06018
146.63	565.913	2.25057	2.06624
146.635	565.913	2.14744	2.07526
146.64	565.913	2.027	2.08101
146.645	568.214	2.08516	2.08115
146.65	568.214	2.73805	2.08321
146.655	568.214	1.99753	2.08501
146.66	568.214	2.33605	2.08082
146.665	570.158	1.69145	2.08177
146.67	570.158	1.96558	2.0819
146.675	570.158	1.81211	2.08392
146.68	570.158	1.85142	2.08796
146.685	572.519	1.68101	2.08931
146.69	572.519	2.11093	2.08756
146.695	572.519	1.87556	2.0884
146.7	572.519	1.78961	2.08564
146.705	575.037	2.0468	2.09045
146.71	575.037	2.139	2.09195
146.715	575.037	1.71453	2.09643
146.72	575.037	1.67117	2.09821
146.725	577.139	2.07579	2.10487
146.73	577.139	2.33871	2.10797
146.735	577.139	2.50644	2.11295
146.74	577.139	2.43966	2.11587
146.745	570.831	2.64119	2.11567
146.75	570.831	2.24231	2.11532
146.755	570.831	2.32309	2.11119
146.76	570.831	2.22061	2.11201
146.765	570	2.20048	2.10437
146.77	570	2.03124	2.10293
146.775	570	2.32923	2.09627
146.78	570	2.12662	2.0969
146.785	573.348	1.95626	2.09366
146.79	573.348	1.69229	2.08882
146.795	573.348	1.86625	2.0854
146.8	573.348	1.76397	2.08208
146.805	576.241	1.66293	2.07784
146.81	576.241	2.16078	2.07935
146.815	576.241	2.03121	2.07717
146.82	576.241	2.01471	2.0806
146.825	575.503	2.04023	2.08709
146.83	575.503	2.50033	2.08785
146.835	575.503	2.31974	2.09072
146.84	575.503	2.25533	2.09026
146.845	570.57	2.41649	2.09159
146.85	570.57	2.67505	2.09724
146.855	570.57	2.29347	2.0988
146.86	570.57	1.91814	2.1037
146.865	569.457	2.21091	2.1079
146.87	569.457	2.10677	2.11165
146.875	569.457	2.25437	2.10922
146.88	569.457	2.40849	2.11093
146.885	563.12	2.61773	2.10966
146.89	563.12	2.42679	2.1136
146.895	563.12	2.05755	2.11462
146.9	563.12	2.37527	2.11283
146.905	562.326	2.33066	2.10418
146.91	562.326	1.84158	2.10505
146.915	562.326	2.05572	2.10514
146.92	562.326	2.02473	2.11035
146.925	560.242	2.27129	2.1075
146.93	560.242	1.89218	2.10743
146.935	560.242	2.14594	2.10842
146.94	560.242	1.75797	2.10994
146.945	562.175	1.99917	2.10674
146.95	562.175	1.6067	2.10575
146.955	562.175	2.3978	2.10814
146.96	562.175	1.94136	2.10623
146.965	564.305	2.13099	2.10134
146.97	564.305	2.05641	2.09996
146.975	564.305	2.23382	2.10897
146.98	564.305	2.23041	2.10545
146.985	563.433	2.06455	2.09997
146.99	563.433	2.09924	2.09316
146.995	563.433	2.1579	2.08942
147	563.433	1.96964	2.08137
147.005	564.019	1.84964	2.07662
147.01	564.019	1.95392	2.06955
147.015	564.019	1.48956	2.06804
147.02	564.019	1.76604	2.06264
147.025	568.322	1.78971	2.06192
147.03	568.322	1.96247	2.05473
147.035	568.322	1.83582	2.05259
147.04	568.322	1.80336	2.05498
147.045	573.969	1.69542	2.05731
147.05	573.969	1.95243	2.055
147.055	573.969	1.8586	2.05626
147.06	573.969	1.93001	2.05794
147.065	574.255	1.7477	2.05225
147.07	574.255	2.2518	2.04795
147.075	574.255	2.8044	2.04959
147.08	574.255	1.98874	2.05109
147.085	572.426	2.13032	2.04853
147.09	572.426	2.09208	2.04433
147.095	572.426	2.07535	2.03775
147.1	572.426	2.57547	2.03393
147.105	570.82	2.07664	2.02953
147.11	570.82	2.32922	2.02546
147.115	570.82	2.58658	2.02413
147.12	570.82	2.78086	2.02327
147.125	563.801	2.52413	2.02674
147.13	563.801	2.71442	2.02568
147.135	563.801	2.12202	2.02545
147.14	563.801	2.54541	2.01992
147.145	557.344	2.12977	2.02083
147.15	557.344	1.90421	2.0222
147.155	557.344	1.86455	2.01682
147.16	557.344	2.08545	2.01712
147.165	554.872	2.34543	2.02176
147.17	554.872	2.2181	2.02366
147.175	554.872	1.67754	2.02481
147.18	554.872	1.80459	2.0225
147.185	557.834	1.952	2.02293
147.19	557.834	1.83374	2.02583
147.195	557.834	1.78767	2.02835
147.2	557.834	1.77638	2.02991
147.205	558.738	2.03064	2.0274
147.21	558.738	1.85368	2.02382
147.215	558.738	1.64532	2.02104
147.22	558.738	1.5751	2.0247
147.225	561.391	2.58129	2.02534
147.23	561.391	1.72015	2.02412
147.235	561.391	1.78546	2.02096
147.24	561.391	1.81862	2.0182
147.245	562.624	2.06161	2.01771
147.25	562.624	1.82823	2.01258
147.255	562.624	1.7625	2.01335
147.26	562.624	1.60931	2.01467
147.265	564.288	2.0676	2.01401
147.27	564.288	1.65501	2.01768
147.275	564.288	1.95892	2.0254
147.28	564.288	1.6035	2.0254
147.285	565.062	1.91019	2.02103
147.29	565.062	2.19699	2.0255
147.295	565.062	1.92846	2.02673
147.3	565.062	1.63214	2.03085
147.305	566.263	1.89157	2.03217
147.31	566.263	1.83321	2.03483
147.315	566.263	1.5859	2.03375
147.32	566.263	1.59699	2.03812
147.325	568.654	2.17986	2.03543
147.33	568.654	2.19224	2.03452
147.335	568.654	2.24121	2.03462
147.34	568.654	1.89537	2.03526
147.345	572.204	1.59157	2.03804
147.35	572.204	2.03018	2.04141
147.355	572.204	2.23037	2.03794
147.36	572.204	1.88237	2.03467
147.365	573.323	1.78404	2.03131
147.37	573.323	2.12419	2.02789
147.375	573.323	2.45687	2.02054
147.38	573.323	2.14718	2.01399
147.385	570.382	2.38587	2.00482
147.39	570.382	2.05884	2.0052
147.395	570.382	2.51915	2.00101
147.4	570.382	2.1958	1.99737
147.405	571.022	1.832	1.99664
147.41	571.022	2.36106	1.99939
147.415	571.022	2.30988	2.00054
147.42	571.022	2.24806	1.99741
147.425	569.133	2.14042	1.99724
147.43	569.133	2.03809	2.00249
147.435	569.133	1.93558	2.00326
147.44	569.133	2.43858	2.00071
147.445	565.512	2.01253	1.99794
147.45	565.512	2.15649	1.99713
147.455	565.512	1.35356	1.99788
147.46	565.512	2.03648	2.00306
147.465	569.755	1.6608	2.00465
147.47	569.755	2.4999	2.01109
147.475	569.755	2.121	2.01523
147.48	569.755	2.11043	2.00995
147.485	571.355	1.91175	2.01199
147.49	571.355	1.78531	2.01931
147.495	571.355	2.0504	2.01949
147.5	571.355	1.63943	2.02088
147.505	572.427	2.04724	2.02332
147.51	572.427	1.98286	2.02382
147.515	572.427	1.88764	2.03078
147.52	572.427	1.86057	2.03283
147.525	571.134	2.54544	2.03514
147.53	571.134	1.78992	2.03684
147.535	571.134	1.52098	2.04314
147.54	571.134	2.28675	2.04454
147.545	573.119	1.92775	2.04062
147.55	573.119	2.11164	2.04213
147.555	573.119	2.08613	2.04661
147.56	573.119	2.12699	2.04633
147.565	573.577	1.821	2.04934
147.57	573.577	2.18869	2.05203
147.575	573.577	1.98072	2.05612
147.58	573.577	2.71246	2.05257
147.585	572.295	1.99826	2.04703
147.59	572.295	2.19556	2.04573
147.595	572.295	2.37317	2.04411
147.6	572.295	2.41483	2.04473
147.605	570.077	2.22562	2.0414
147.61	570.077	1.74631	2.04078
147.615	570.077	1.98996	2.04359
147.62	570.077	2.24133	2.04393
147.625	569.087	2.03781	2.04123
147.63	569.087	1.86244	2.03664
147.635	569.087	1.78834	2.03527
147.64	569.087	2.16079	2.03265
147.645	571.492	2.12259	2.03087
147.65	571.492	1.76189	2.02481
147.655	571.492	1.82991	2.01878
147.66	571.492	2.14268	2.0244
147.665	572.942	2.20184	2.02836
147.67	572.942	2.02864	2.02895
147.675	572.942	2.20154	2.03379
147.68	572.942	2.20772	2.0343
147.685	575.133	1.88257	2.03373
147.69	575.133	1.6936	2.03235
147.695	575.133	1.55398	2.0301
147.7	575.133	1.70663	2.03169
147.705	580.57	1.85206	2.02686
147.71	580.57	2.55325	2.02888
147.715	580.57	2.01507	2.02765
147.72	580.57	2.29516	2.03188
147.725	579.262	1.99363	2.0279
147.73	579.262	2.04749	2.02728
147.735	579.262	1.92652	2.02879
147.74	579.262	2.52505	2.027
147.745	574.589	1.83681	2.02513
147.75	574.589	2.2017	2.02489
147.755	574.589	2.07473	2.02793
147.76	574.589	1.81315	2.03241
147.765	574.565	2.3121	2.03351
147.77	574.565	2.27449	2.04135
147.775	574.565	1.88814	2.04645
147.78	574.565	2.13095	2.04404
147.785	572.773	2.23984	2.04605
147.79	572.773	2.05152	2.05092
147.795	572.773	1.80136	2.04989
147.8	572.773	2.08027	2.05123
147.805	571.113	2.08488	2.05369
147.81	571.113	1.86348	2.05329
147.815	571.113	2.13756	2.05102
147.82	571.113	1.85739	2.05159
147.825	572.36	2.00968	2.0504
147.83	572.36	1.8216	2.04954
147.835	572.36	1.63236	2.03969
147.84	572.36	2.11021	2.03432
147.845	576.427	1.73122	2.03027
147.85	576.427	1.65446	2.02562
147.855	576.427	1.69405	2.0209
147.86	576.427	2.16741	2.01753
147.865	577.377	2.16691	2.01618
147.87	577.377	1.8178	2.01425
147.875	577.377	1.85219	2.01309
147.88	577.377	1.99268	2.01029
147.885	574.131	2.00936	2.01161
147.89	574.131	2.12086	2.01341
147.895	574.131	1.87898	2.00631
147.9	574.131	1.90731	2.0051
147.905	578.403	1.58677	2.00654
147.91	578.403	2.39972	2.00655
147.915	578.403	2.76029	2.00157
147.92	578.403	2.36954	1.9998
147.925	569.752	2.73681	2.00201
147.93	569.752	2.192	2.00244
147.935	569.752	1.98133	1.99659
147.94	569.752	1.7954	2.00076
147.945	569.693	2.21158	2.00587
147.95	569.693	2.17306	2.01222
147.955	569.693	1.66835	2.01638
147.96	569.693	1.55768	2.01881
147.965	576.46	1.9128	2.01485
147.97	576.46	2.08834	2.01353
147.975	576.46	2.09762	2.01171
147.98	576.46	2.05857	2.01657
147.985	579.061	2.26288	2.01553
147.99	579.061	1.73026	2.01625
147.995	579.061	1.59711	2.01161
148	579.061	2.02567	2.01635
148.005	578.366	1.94692	2.01699
148.01	578.366	2.49944	2.01817
148.015	578.366	2.09413	2.02086
148.02	578.366	2.67934	2.01908
148.025	573.611	2.37588	2.01936
148.03	573.611	2.30206	2.02069
148.035	573.611	1.99264	2.02201
148.04	573.611	2.01296	2.02201
148.045	570.618	2.18269	2.02159
148.05	570.618	2.06306	2.0257
148.055	570.618	2.35974	2.03013
148.06	570.618	2.04612	2.02962
148.065	574.724	1.89816	2.02786
148.07	574.724	1.8776	2.0265
148.075	574.724	2.06879	2.02722
148.08	574.724	1.89432	2.0271
148.085	577.694	1.71753	2.03003
148.09	577.694	1.45592	2.03366
148.095	577.694	1.78681	2.03689
148.1	577.694	1.90282	2.03689
148.105	581.167	1.93856	2.04207
148.11	581.167	1.88464	2.04909
148.115	581.167	1.61048	2.04503
148.12	581.167	1.79446	2.04446
148.125	581.846	2.12477	2.04958
148.13	581.846	1.75482	2.0536
148.135	581.846	1.99626	2.05351
148.14	581.846	1.97014	2.0558
148.145	586.868	1.44312	2.05355
148.15	586.868	2.00091	2.05389
148.155	586.868	1.90701	2.05241
148.16	586.868	1.83033	2.05669
148.165	591.771	1.64028	2.05181
148.17	591.771	2.02272	2.04214
148.175	591.771	2.25253	2.03663
148.18	591.771	2.24487	2.0307
148.185	592.67	1.61626	2.02927
148.19	592.67	2.30414	2.0289
148.195	592.67	2.20982	2.02843
148.2	592.67	2.1953	2.032
148.205	593.563	2.12651	2.03064
148.21	593.563	2.09795	2.03473
148.215	593.563	2.15277	2.0407
148.22	593.563	1.88218	2.04128
148.225	592.492	2.11084	2.03997
148.23	592.492	2.48434	2.03571
148.235	592.492	1.9423	2.03664
148.24	592.492	1.99977	2.03039
148.245	590.465	2.05678	2.03063
148.25	590.465	2.31505	2.0341
148.255	590.465	2.26675	2.03596
148.26	590.465	2.19381	2.03764
148.265	590.078	2.08444	2.03147
148.27	590.078	2.13267	2.03087
148.275	590.078	2.30256	2.0211
148.28	590.078	2.02204	2.01605
148.285	587.786	2.26513	2.00821
148.29	587.786	2.23946	2.00846
148.295	587.786	2.00904	2.00814
148.3	587.786	2.21615	2.01109
148.305	582.957	2.52819	2.01096
148.31	582.957	2.03283	2.0047
148.315	582.957	1.68636	2.00427
148.32	582.957	1.99993	2.00549
148.325	584.281	1.93037	2.00676
148.33	584.281	1.99741	2.01138
148.335	584.281	2.11779	2.01787
148.34	584.281	1.99895	2.02489
148.345	582.156	2.43568	2.0298
148.35	582.156	1.73186	2.03415
148.355	582.156	2.17759	2.03775
148.36	582.156	2.40267	2.0397
148.365	583.958	1.75724	2.04464
148.37	583.958	2.11021	2.0464
148.375	583.958	2.3341	2.04978
148.38	583.958	2.25853	2.0454
148.385	583.858	1.98326	2.04367
148.39	583.858	2.24122	2.04155
148.395	583.858	1.89339	2.04012
148.4	583.858	1.9134	2.04128
148.405	586.41	1.75778	2.04062
148.41	586.41	2.01915	2.03956
148.415	586.41	1.90711	2.03117
148.42	586.41	1.78363	2.03022
148.425	587.992	1.81259	2.02517
148.43	587.992	2.13802	2.01829
148.435	587.992	2.04775	2.01509
148.44	587.992	1.94327	2.01865
148.445	586.522	1.74866	2.01651
148.45	586.522	2.57139	2.01643
148.455	586.522	2.03589	2.01374
148.46	586.522	2.082	2.01519
148.465	583.779	2.16074	2.02034
148.47	583.779	1.9708	2.02153
148.475	583.779	1.956	2.02814
148.48	583.779	1.66763	2.03225
148.485	586.977	2.15283	2.02793
148.49	586.977	1.63159	2.02964
148.495	586.977	1.75449	2.03033
148.5	586.977	1.94723	2.03123
148.505	585.838	2.2136	2.02966
148.51	585.838	2.1168	2.02838
148.515	585.838	1.87562	2.02774
148.52	585.838	2.03436	2.02925
148.525	587.156	1.69263	2.02533
148.53	587.156	1.86559	2.02705
148.535	587.156	1.5095	2.02341
148.54	587.156	2.01815	2.01965
148.545	585.642	1.98057	2.01478
148.55	585.642	2.4809	2.01495
148.555	585.642	2.05015	2.00712
148.56	585.642	1.72697	2.00076
148.565	587.191	2.0032	1.99714
148.57	587.191	2.02083	2.00059
148.575	587.191	2.0059	2.00279
148.58	587.191	2.53586	2.00562
148.585	580.978	2.54923	2.00478
148.59	580.978	2.42721	2.00492
148.595	580.978	1.95173	2.00374
148.6	580.978	2.22593	2.00028
148.605	577.951	2.26618	2.00443
148.61	577.951	2.13588	2.0096
148.615	577.951	2.38347	2.01088
148.62	577.951	1.78819	2.02051
148.625	578.977	2.13589	2.01863
148.63	578.977	1.68222	2.02367
148.635	578.977	1.57992	2.02304
148.64	578.977	1.78247	2.02793
148.645	580.252	1.82622	2.03023
148.65	580.252	1.56009	2.03525
148.655	580.252	1.9342	2.03638
148.66	580.252	1.79946	2.03718
148.665	590.107	0.982799	2.03551
148.67	590.107	1.54482	2.03325
148.675	590.107	1.51241	2.03996
148.68	590.107	1.55827	2.04373
148.685	595.934	1.9209	2.0444
148.69	595.934	1.97632	2.04187
148.695	595.934	2.0878	2.04345
148.7	595.934	2.2015	2.05032
148.705	594.324	1.92441	2.04426
148.71	594.324	2.27273	2.04608
148.715	594.324	2.61804	2.04483
148.72	594.324	2.27306	2.03937
148.725	590.76	2.54967	2.0353
148.73	590.76	2.52576	2.03418
148.735	590.76	2.04789	2.03497
148.74	590.76	2.11543	2.02985
148.745	590.481	2.06931	2.02818
148.75	590.481	2.1471	2.03069
148.755	590.481	2.15646	2.03543
148.76	590.481	2.13824	2.03639
148.765	590.523	2.12885	2.03402
148.77	590.523	2.23743	2.03552
148.775	590.523	1.73673	2.03529
148.78	590.523	2.47574	2.04153
148.785	593.85	1.6546	2.04583
148.79	593.85	1.8855	2.05187
148.795	593.85	1.74779	2.05504
148.8	593.85	2.026	2.0587
148.805	598.459	1.4254	2.05718
148.81	598.459	1.88592	2.06411
148.815	598.459	1.66655	2.0722
148.82	598.459	2.03558	2.07666
148.825	599.422	2.22181	2.07961
148.83	599.422	2.21571	2.08412
148.835	599.422	1.91288	2.07812
148.84	599.422	2.13239	2.07487
148.845	598.547	1.87954	2.06998
148.85	598.547	2.08608	2.07143
148.855	598.547	2.15062	2.06572
148.86	598.547	2.70001	2.0633
148.865	589.047	2.5324	2.06173
148.87	589.047	2.72996	2.05867
148.875	589.047	1.91939	2.06036
148.88	589.047	2.84402	2.05861
148.885	583.303	2.19426	2.06864
148.89	583.303	2.47721	2.07701
148.895	583.303	2.47365	2.0833
148.9	583.303	2.40007	2.08423
148.905	580.658	2.02781	2.08932
148.91	580.658	1.83849	2.08928
148.915	580.658	1.85099	2.0929
148.92	580.658	1.67873	2.10214
148.925	583.033	2.46076	2.10702
148.93	583.033	2.19412	2.11352
148.935	583.033	2.20492	2.11766
148.94	583.033	1.79285	2.11822
148.945	584.152	2.1026	2.11539
148.95	584.152	2.4422	2.11427
148.955	584.152	1.95932	2.11366
148.96	584.152	2.21967	2.11084
148.965	585.225	1.9566	2.10466
148.97	585.225	1.60858	2.09291
148.975	585.225	1.56045	2.08854
148.98	585.225	1.8427	2.08214
148.985	591.487	1.74702	2.07451
148.99	591.487	1.63623	2.0716
148.995	591.487	1.46242	2.0639
149	591.487	2.00782	2.06359
149.005	589.5	2.42634	2.06249
149.01	589.5	2.31072	2.06467
149.015	589.5	1.87735	2.06314
149.02	589.5	2.02645	2.06073
149.025	590.273	2.01157	2.05772
149.03	590.273	2.32311	2.05859
149.035	590.273	2.29959	2.05164
149.04	590.273	2.11947	2.05122
149.045	585.603	2.33815	2.05081
149.05	585.603	2.35019	2.05337
149.055	585.603	2.32784	2.05697
149.06	585.603	2.75025	2.0663
149.065	578.289	2.54374	2.07145
149.07	578.289	2.45369	2.07327
149.075	578.289	2.31923	2.07656
149.08	578.289	2.46137	2.07983
149.085	577.31	1.92939	2.08774
149.09	577.31	2.22096	2.08793
149.095	577.31	1.93377	2.08964
149.1	577.31	2.09774	2.08719
149.105	580.624	1.64969	2.08844
149.11	580.624	2.02153	2.08963
149.115	580.624	1.97737	2.08057
149.12	580.624	2.07372	2.07309
149.125	580.749	1.95897	2.07002
149.13	580.749	1.95922	2.07109
149.135	580.749	2.69583	2.06495
149.14	580.749	2.42509	2.06362
149.145	574.624	2.4173	2.05759
149.15	574.624	1.92077	2.05658
149.155	574.624	2.07366	2.05527
149.16	574.624	1.92999	2.05464
149.165	575.773	2.16518	2.0584
149.17	575.773	1.91659	2.0595
149.175	575.773	2.03786	2.06203
149.18	575.773	2.16886	2.05554
149.185	577.404	1.97612	2.05447
149.19	577.404	1.97718	2.05522
149.195	577.404	1.69031	2.05991
149.2	577.404	1.97493	2.06304
149.205	577.613	2.13994	2.0642
149.21	577.613	1.63984	2.07081
149.215	577.613	1.64864	2.07113
149.22	577.613	1.43119	2.06582
149.225	586.471	1.83147	2.06841
149.23	586.471	1.90294	2.07117
149.235	586.471	1.75595	2.06821
149.24	586.471	1.75394	2.07164
149.245	594.252	1.33706	2.072
149.25	594.252	2.03824	2.07932
149.255	594.252	2.03561	2.07922
149.26	594.252	2.37697	2.07452
149.265	593.946	1.98403	2.06954
149.27	593.946	1.88513	2.06983
149.275	593.946	1.9332	2.06839
149.28	593.946	1.8249	2.06899
149.285	595.105	1.77416	2.06335
149.29	595.105	1.61161	2.06293
149.295	595.105	1.84398	2.06661
149.3	595.105	2.00621	2.06992
149.305	593.121	2.38969	2.06418
149.31	593.121	2.36804	2.06211
149.315	593.121	2.40602	2.05209
149.32	593.121	1.85052	2.0446
149.325	589.348	2.36807	2.03695
149.33	589.348	2.55148	2.03396
149.335	589.348	3.01501	2.02581
149.34	589.348	1.93177	2.02624
149.345	588.476	2.30575	2.0197
149.35	588.476	1.63189	2.01747
149.355	588.476	2.21225	2.01223
149.36	588.476	2.2707	2.01589
149.365	587.083	1.78476	2.01253
149.37	587.083	1.7775	2.0102
149.375	587.083	2.4199	2.00999
149.38	587.083	2.0268	2.01303
149.385	588.487	2.22435	2.01736
149.39	588.487	2.05989	2.01069
149.395	588.487	1.86812	2.00959
149.4	588.487	2.37127	2.007
149.405	584.77	2.26839	2.00923
149.41	584.77	1.96413	2.01262
149.415	584.77	2.21751	2.01561
149.42	584.77	1.9626	2.01905
149.425	585.768	1.93427	2.02007
149.43	585.768	1.80573	2.01933
149.435	585.768	2.0857	2.01585
149.44	585.768	2.28071	2.01553
149.445	585.045	2.26613	2.02132
149.45	585.045	2.41878	2.02351
149.455	585.045	2.55983	2.02122
149.46	585.045	2.6262	2.02002
149.465	579.959	2.25293	2.02424
149.47	579.959	1.4196	2.03298
149.475	579.959	1.8701	2.04385
149.48	579.959	1.83966	2.04969
149.485	583.59	1.54322	2.05008
149.49	583.59	2.09384	2.05311
149.495	583.59	1.67297	2.0554
149.5	583.59	2.20145	2.05721
149.505	584.872	1.99783	2.05861
149.51	584.872	1.95134	2.05911
149.515	584.872	1.80762	2.05486
149.52	584.872	1.90673	2.05473
149.525	586.931	1.88104	2.0567
149.53	586.931	2.07196	2.053
149.535	586.931	1.75378	2.05282
149.54	586.931	2.25703	2.05158
149.545	584.035	2.49085	2.0544
149.55	584.035	2.67307	2.05312
149.555	584.035	1.76977	2.05532
149.56	584.035	2.11902	2.05131
149.565	585.702	1.7387	2.04764
149.57	585.702	1.78703	2.04524
149.575	585.702	1.6806	2.04459
149.58	585.702	2.01741	2.04261
149.585	589.156	1.6386	2.04422
149.59	589.156	1.97261	2.03373
149.595	589.156	1.56006	2.03317
149.6	589.156	1.70913	2.03539
149.605	592.793	1.56842	2.04365
149.61	592.793	2.01906	2.04097
149.615	592.793	1.68272	2.03839
149.62	592.793	1.74124	2.03993
149.625	596.548	2.05345	2.04265
149.63	596.548	2.26542	2.04241
149.635	596.548	2.39669	2.04903
149.64	596.548	2.02216	2.0522
149.645	596.977	2.31373	2.05502
149.65	596.977	2.15556	2.06187
149.655	596.977	2.14653	2.06066
149.66	596.977	2.41574	2.06062
149.665	592.705	2.23215	2.06213
149.67	592.705	2.51287	2.05774
149.675	592.705	2.01954	2.0581
149.68	592.705	1.96259	2.06108
149.685	592.354	1.81805	2.05863
149.69	592.354	1.94371	2.05859
149.695	592.354	2.56152	2.05543
149.7	592.354	1.9122	2.05513
149.705	593.825	1.74293	2.05359
149.71	593.825	2.01896	2.04386
149.715	593.825	2.06575	2.03599
149.72	593.825	2.53127	2.03277
149.725	587.909	2.52973	2.03973
149.73	587.909	2.42139	2.04235
149.735	587.909	1.94228	2.03965
149.74	587.909	2.06165	2.0467
149.745	588.051	1.98561	2.04874
149.75	588.051	1.51918	2.04965
149.755	588.051	2.17999	2.05049
149.76	588.051	2.0863	2.05176
149.765	589.82	1.948	2.05689
149.77	589.82	1.97085	2.05909
149.775	589.82	2.08334	2.06128
149.78	589.82	1.55944	2.06326
149.785	597.285	1.80696	2.06278
149.79	597.285	1.64866	2.06579
149.795	597.285	1.89669	2.06326
149.8	597.285	1.71532	2.05695
149.805	595.414	2.22833	2.05367
149.81	595.414	1.98468	2.05388
149.815	595.414	1.99686	2.05539
149.82	595.414	2.1634	2.05575
149.825	600.291	1.78555	2.05868
149.83	600.291	2.1677	2.06228
149.835	600.291	2.71436	2.06446
149.84	600.291	1.95571	2.06908
149.845	600.89	1.87476	2.07041
149.85	600.89	2.53035	2.07453
149.855	600.89	2.46551	2.07865
149.86	600.89	1.94224	2.08481
149.865	602.725	2.00989	2.08944
149.87	602.725	1.9397	2.09241
149.875	602.725	2.05268	2.09301
149.88	602.725	2.39555	2.08887
149.885	597.218	2.69566	2.08477
149.89	597.218	2.54425	2.07962
149.895	597.218	2.34486	2.07965
149.9	597.218	2.55946	2.07546
149.905	590.304	2.24914	2.07289
149.91	590.304	2.26456	2.07208
149.915	590.304	2.11668	2.06825
149.92	590.304	1.77414	2.06717
149.925	593.5	1.99891	2.06051
149.93	593.5	2.23565	2.06158
149.935	593.5	1.55803	2.05961
149.94	593.5	2.08157	2.06181
149.945	593.387	1.96216	2.0607
149.95	593.387	2.23542	2.05843
149.955	593.387	2.26318	2.06116
149.96	593.387	1.57734	2.06212
149.965	596.982	1.83077	2.05966
149.97	596.982	1.92836	2.05961
149.975	596.982	2.12225	2.05738
149.98	596.982	2.13466	2.04958
149.985	601.006	1.56732	2.04276
149.99	601.006	2.25482	2.04517
149.995	601.006	2.30024	2.04403
150	601.006	1.76442	2.03946
150.005	599.986	2.28661	2.044
150.01	599.986	2.12565	2.04356
150.015	599.986	2.46973	2.04355
150.02	599.986	2.0298	2.04404
150.025	600.276	2.12814	2.04201
150.03	600.276	2.08139	2.04119
150.035	600.276	2.02285	2.04449
150.04	600.276	2.05814	2.0439
150.045	598.77	2.0013	2.04839
150.05	598.77	1.85324	2.05024
150.055	598.77	2.34226	2.05549
150.06	598.77	1.79048	2.05439
150.065	602.635	2.27202	2.05089
150.07	602.635	1.77527	2.04695
150.075	602.635	2.08299	2.04114
150.08	602.635	2.04364	2.04122
150.085	600.965	2.23809	2.04255
150.09	600.965	2.10515	2.03507
150.095	600.965	2.10681	2.03504
150.1	600.965	1.97583	2.03954
150.105	598.097	2.12545	2.03635
150.11	598.097	2.19111	2.03271
150.115	598.097	2.48621	2.03373
150.12	598.097	1.98222	2.03394
150.125	596.867	1.80185	2.03398
150.13	596.867	1.63547	2.03624
150.135	596.867	1.85117	2.02894
150.14	596.867	1.87669	2.02572
150.145	597.029	2.02529	2.02296
150.15	597.029	1.89087	2.02275
150.155	597.029	1.89539	2.01703
150.16	597.029	2.06547	2.01776
150.165	598.259	2.02862	2.01654
150.17	598.259	2.12312	2.0171
150.175	598.259	1.83987	2.02099
150.18	598.259	2.12744	2.02686
150.185	596.294	1.76427	2.02929
150.19	596.294	2.03994	2.034
150.195	596.294	1.83207	2.03365
150.2	596.294	2.33198	2.03216
150.205	596.429	2.18804	2.03822
150.21	596.429	1.83987	2.03908
150.215	596.429	1.77017	2.04573
150.22	596.429	2.06132	2.04942
150.225	596.775	2.30532	2.05534
150.23	596.775	1.74195	2.0556
150.235	596.775	1.7329	2.05687
150.24	596.775	2.186	2.06131
150.245	598.407	1.94621	2.05842
150.25	598.407	1.52371	2.05481
150.255	598.407	1.97797	2.05867
150.26	598.407	2.13543	2.05487
150.265	598.133	2.0851	2.05102
150.27	598.133	1.99808	2.04384
150.275	598.133	1.76509	2.041
150.28	598.133	2.00075	2.03774
150.285	600.088	1.8929	2.03786
150.29	600.088	1.74697	2.0392
150.295	600.088	2.10214	2.03418
150.3	600.088	2.08413	2.03195
150.305	600.304	2.24506	2.03173
150.31	600.304	2.11786	2.0311
150.315	600.304	1.63102	2.03254
150.32	600.304	1.59882	2.03025
150.325	607.843	1.57699	2.03646
150.33	607.843	1.79298	2.03662
150.335	607.843	2.30185	2.03686
150.34	607.843	1.95901	2.03695
150.345	606.878	1.95277	2.04174
150.35	606.878	2.32922	2.04177
150.355	606.878	2.20835	2.04219
150.36	606.878	2.09752	2.04238
150.365	609.97	2.04589	2.04621
150.37	609.97	2.03121	2.03842
150.375	609.97	1.94389	2.04151
150.38	609.97	2.28094	2.0476
150.385	611.353	1.65822	2.04687
150.39	611.353	2.36992	2.05002
150.395	611.353	2.26569	2.05696
150.4	611.353	2.32346	2.05911
150.405	611.794	1.98191	2.06164
150.41	611.794	2.32271	2.06563
150.415	611.794	2.14176	2.06392
150.42	611.794	2.17264	2.0637
150.425	606.516	2.16735	2.06468
150.43	606.516	2.59154	2.0666
150.435	606.516	2.48075	2.0618
150.44	606.516	2.03458	2.06362
150.445	604.551	2.04589	2.06335
150.45	604.551	1.812	2.06193
150.455	604.551	2.84699	2.06247
150.46	604.551	2.35008	2.0561
150.465	604.149	2.24939	2.0614
150.47	604.149	2.20314	2.06442
150.475	604.149	2.52619	2.06289
150.48	604.149	2.14911	2.0613
150.485	602.772	2.2622	2.06291
150.49	602.772	2.01594	2.06511
150.495	602.772	1.96315	2.06021
150.5	602.772	1.93519	2.05937
150.505	604.77	2.155	2.06781
150.51	604.77	1.90228	2.06563
150.515	604.77	1.73659	2.06006
150.52	604.77	1.74506	2.05708
150.525	610.029	1.74261	2.05608
150.53	610.029	1.79863	2.05619
150.535	610.029	2.09405	2.04926
150.54	610.029	2.15766	2.04899
150.545	612.864	1.55163	2.04681
150.55	612.864	1.77586	2.04287
150.555	612.864	1.8306	2.03893
150.56	612.864	2.27951	2.03741
150.565	612.053	1.93515	2.03377
150.57	612.053	2.04085	2.0354
150.575	612.053	2.40238	2.03963
150.58	612.053	2.09945	2.04361
150.585	610.239	2.06754	2.04814
150.59	610.239	2.24762	2.05017
150.595	610.239	2.58849	2.05449
150.6	610.239	2.11056	2.05918
150.605	610.125	2.01794	2.06259
150.61	610.125	2.14505	2.06476
150.615	610.125	2.57732	2.0655
150.62	610.125	1.69942	2.0713
150.625	608.384	2.29499	2.07642
150.63	608.384	2.41605	2.07747
150.635	608.384	1.56199	2.07943
150.64	608.384	2.16948	2.08465
150.645	605.242	2.57751	2.08066
150.65	605.242	2.24226	2.08141
150.655	605.242	2.14724	2.08162
150.66	605.242	2.29739	2.08297
150.665	601.859	1.89352	2.0813
150.67	601.859	2.00633	2.07956
150.675	601.859	2.2215	2.08113
150.68	601.859	2.03456	2.07727
150.685	602.371	1.64258	2.07203
150.69	602.371	1.94794	2.06987
150.695	602.371	2.01261	2.07038
150.7	602.371	1.68869	2.06855
150.705	604.095	2.38621	2.06817
150.71	604.095	1.54487	2.05679
150.715	604.095	2.37507	2.05026
150.72	604.095	2.07491	2.04365
150.725	602.695	1.90744	2.04367
150.73	602.695	2.14419	2.0359
150.735	602.695	1.90445	2.03174
150.74	602.695	1.95496	2.03155
150.745	605.36	1.69206	2.0335
150.75	605.36	1.86122	2.03559
150.755	605.36	2.37611	2.03827
150.76	605.36	1.75789	2.0395
150.765	610.289	1.57295	2.04194
150.77	610.289	1.78387	2.04322
150.775	610.289	1.8965	2.04302
150.78	610.289	1.77704	2.04289
150.785	615.185	1.30073	2.04403
150.79	615.185	1.86546	2.04243
150.795	615.185	1.52686	2.04427
150.8	615.185	1.70381	2.05069
150.805	619.137	1.68652	2.05451
150.81	619.137	2.09093	2.06032
150.815	619.137	1.75018	2.06114
150.82	619.137	1.79615	2.0602
150.825	620.123	2.02632	2.05814
150.83	620.123	1.97856	2.04963
150.835	620.123	2.25086	2.04781
150.84	620.123	2.50693	2.05412
150.845	616.912	2.39493	2.05413
150.85	616.912	2.42643	2.04632
150.855	616.912	2.67349	2.04586
150.86	616.912	2.428	2.04369
150.865	612.045	2.17177	2.03987
150.87	612.045	2.63183	2.0403
150.875	612.045	2.54805	2.04455
150.88	612.045	2.05033	2.04476
150.885	611.806	2.47891	2.03629
150.89	611.806	2.18583	2.04165
150.895	611.806	1.96668	2.04109
150.9	611.806	2.34177	2.03298
150.905	606.736	2.34435	2.02773
150.91	606.736	2.11764	2.02343
150.915	606.736	2.15469	2.01894
150.92	606.736	1.96623	2.01557
150.925	606.336	2.33119	2.01027
150.93	606.336	1.7773	2.00475
150.935	606.336	2.06163	2.00424
150.94	606.336	2.26287	2.00801
150.945	606.427	2.08645	2.00572
150.95	606.427	1.86117	2.0083
150.955	606.427	1.77363	2.01373
150.96	606.427	1.69694	2.01312
150.965	611.003	1.69134	2.01819
150.97	611.003	1.58174	2.01741
150.975	611.003	2.20437	2.01888
150.98	611.003	1.74187	2.02211
150.985	613.089	1.72923	2.02446
150.99	613.089	2.24301	2.02254
150.995	613.089	2.21273	2.02131
151	613.089	2.17363	2.02064
151.005	612.05	2.20582	2.02485
151.01	612.05	2.27925	2.02066
151.015	612.05	2.14959	2.02437
151.02	612.05	1.86562	2.03188
151.025	616.545	1.72494	2.03742
151.03	616.545	1.72894	2.04083
151.035	616.545	1.91443	2.04695
151.04	616.545	1.93224	2.05359
151.045	614.718	2.34325	2.0545
151.05	614.718	2.20019	2.0543
151.055	614.718	2.16125	2.05363
151.06	614.718	2.41752	2.05162
151.065	608.558	2.36306	2.05093
151.07	608.558	1.8402	2.04614
151.075	608.558	1.83195	2.0483
151.08	608.558	1.54302	2.04677
151.085	610.158	1.91547	2.04596
151.09	610.158	2.70494	2.04076
151.095	610.158	2.24944	2.03658
151.1	610.158	1.7989	2.0329
151.105	611.522	2.06416	2.0302
151.11	611.522	1.79947	2.02804
151.115	611.522	1.75907	2.02283
151.12	611.522	2.61999	2.02082
151.125	608.354	2.12944	2.01226
151.13	608.354	2.31579	2.00717
151.135	608.354	1.56082	2.01056
151.14	608.354	2.10339	2.00719
151.145	607.922	2.11283	2.00437
151.15	607.922	1.75827	2.00624
151.155	607.922	1.7116	2.00444
151.16	607.922	1.71373	2.00525
151.165	613.851	1.84352	2.00724
151.17	613.851	1.55295	2.01068
151.175	613.851	1.47111	2.01522
151.18	613.851	1.66438	2.01702
151.185	617.436	1.98287	2.02423
151.19	617.436	2.02347	2.02823
151.195	617.436	1.71612	2.02093
151.2	617.436	2.27364	2.02039
151.205	616.582	2.2372	2.02233
151.21	616.582	2.32402	2.02615
151.215	616.582	2.05687	2.02762
151.22	616.582	2.29711	2.02933
151.225	612.883	2.22291	2.03492
151.23	612.883	2.23361	2.03376
151.235	612.883	2.38203	2.03788
151.24	612.883	1.71023	2.04083
151.245	613.642	1.83057	2.03903
151.25	613.642	1.62437	2.03393
151.255	613.642	2.28658	2.03156
151.26	613.642	1.95267	2.02789
151.265	611.756	2.1328	2.02799
151.27	611.756	2.3319	2.02741
151.275	611.756	2.34319	2.03518
151.28	611.756	2.2408	2.043
151.285	606.827	2.39529	2.05278
151.29	606.827	1.97117	2.05393
151.295	606.827	1.95697	2.05583
151.3	606.827	1.50672	2.05121
151.305	613.763	1.63642	2.05018
151.31	613.763	1.48333	2.05324
151.315	613.763	2.02185	2.04815
151.32	613.763	1.26591	2.04472
151.325	619.002	2.01438	2.05162
151.33	619.002	1.87166	2.06509
151.335	619.002	1.89678	2.07344
151.34	619.002	1.72587	2.07602
151.345	621.651	2.08437	2.07307
151.35	621.651	2.02382	2.0719
151.355	621.651	2.15321	2.07033
151.36	621.651	2.4555	2.07224
151.365	620.004	1.90177	2.07589
151.37	620.004	1.96867	2.078
151.375	620.004	1.76717	2.07305
151.38	620.004	2.03437	2.0717
151.385	617.976	2.39252	2.06853
151.39	617.976	2.13857	2.07154
151.395	617.976	1.90118	2.06959
151.4	617.976	2.15561	2.06511
151.405	616.306	2.15974	2.06696
151.41	616.306	2.42601	2.07056
151.415	616.306	2.31838	2.07857
151.42	616.306	2.50252	2.0769
151.425	609.107	2.42515	2.0787
151.43	609.107	2.51258	2.0864
151.435	609.107	2.50515	2.08792
151.44	609.107	2.46561	2.0856
151.445	611.511	1.52569	2.08148
151.45	611.511	2.03192	2.0849
151.455	611.511	2.05756	2.08375
151.46	611.511	2.15948	2.08258
151.465	616.279	1.84575	2.08216
151.47	616.279	1.86326	2.08189
151.475	616.279	2.1467	2.08022
151.48	616.279	2.08674	2.07647
151.485	618.05	2.15852	2.07331
151.49	618.05	2.0269	2.06764
151.495	618.05	2.06099	2.07098
151.5	618.05	1.69759	2.07117
151.505	623.09	1.93514	2.0712
151.51	623.09	1.8343	2.0648
151.515	623.09	2.2893	2.06313
151.52	623.09	2.09129	2.06246
151.525	617.533	2.65091	2.05484
151.53	617.533	2.51478	2.05204
151.535	617.533	2.71595	2.05184
151.54	617.533	2.03146	2.05405
151.545	616.197	2.12398	2.05963
151.55	616.197	1.87642	2.06127
151.555	616.197	2.09654	2.07583
151.56	616.197	2.4701	2.08365
151.565	616.805	1.90308	2.09412
151.57	616.805	2.01716	2.09631
151.575	616.805	2.53705	2.1022
151.58	616.805	3.19231	2.10409
151.585	609.311	2.38602	2.1064
151.59	609.311	2.17572	2.10738
151.595	609.311	2.40719	2.10723
151.6	609.311	2.13099	2.10631
151.605	612.15	1.64131	2.10654
151.61	612.15	2.25623	2.10848
151.615	612.15	2.16832	2.1091
151.62	612.15	1.97195	2.11618
151.625	615.517	2.1207	2.12142
151.63	615.517	1.99298	2.12564
151.635	615.517	1.99526	2.12381
151.64	615.517	1.86465	2.12165
151.645	617.382	1.90632	2.11582
151.65	617.382	1.66065	2.11654
151.655	617.382	1.94573	2.11277
151.66	617.382	2.07433	2.11289
151.665	614.684	2.52301	2.10964
151.67	614.684	1.67487	2.1069
151.675	614.684	1.735	2.10167
151.68	614.684	2.24841	2.09878
151.685	615.962	1.81808	2.09122
151.69	615.962	1.74892	2.08601
151.695	615.962	1.60712	2.08272
151.7	615.962	2.06114	2.08968
151.705	617.072	2.15801	2.08981
151.71	617.072	2.11882	2.08887
151.715	617.072	2.28189	2.08446
151.72	617.072	2.02948	2.0865
151.725	616.415	2.1283	2.09068
151.73	616.415	1.84425	2.0929
151.735	616.415	1.91462	2.0924
151.74	616.415	1.80918	2.09257
151.745	620.277	2.04801	2.09293
151.75	620.277	1.84941	2.09805
151.755	620.277	1.6272	2.10489
151.76	620.277	1.64057	2.11094
151.765	627.213	1.78403	2.11553
151.77	627.213	2.0647	2.11327
151.775	627.213	1.56189	2.10984
151.78	627.213	2.06056	2.10052
151.785	624.549	2.22058	2.09202
151.79	624.549	2.61886	2.07967
151.795	624.549	2.53483	2.07633
151.8	624.549	2.12246	2.07015
151.805	619.276	2.97706	2.07132
151.81	619.276	2.42619	2.06957
151.815	619.276	2.54081	2.06964
151.82	619.276	2.24355	2.07353
151.825	618.194	1.86049	2.07248
151.83	618.194	2.20491	2.06404
151.835	618.194	2.10578	2.05573
151.84	618.194	1.99522	2.05312
151.845	620.907	1.71126	2.05397
151.85	620.907	1.99133	2.05089
151.855	620.907	2.04646	2.04816
151.86	620.907	2.34933	2.05104
151.865	615.971	2.51873	2.0458
151.87	615.971	2.61616	2.04511
151.875	615.971	2.49838	2.04494
151.88	615.971	2.19335	2.04779
151.885	614.851	1.84889	2.04925
151.89	614.851	2.17487	2.05293
151.895	614.851	1.54939	2.05344
151.9	614.851	1.97416	2.05573
151.905	616.49	1.77525	2.05798
151.91	616.49	2.17185	2.05699
151.915	616.49	2.09777	2.06111
151.92	616.49	2.04152	2.0584
151.925	616.346	1.97406	2.06497
151.93	616.346	2.13278	2.07369
151.935	616.346	1.74926	2.07635
151.94	616.346	1.97949	2.07938
151.945	617.648	2.13335	2.07887
151.95	617.648	2.22871	2.07969
151.955	617.648	2.04502	2.07708
151.96	617.648	1.96181	2.07475
151.965	618.983	1.71399	2.06845
151.97	618.983	2.05274	2.06139
151.975	618.983	2.28451	2.06187
151.98	618.983	2.37092	2.06076
151.985	610.636	2.03697	2.06414
151.99	610.636	2.17518	2.0649
151.995	610.636	2.06352	2.07229
152	610.636	2.57813	2.07519
152.005	602.566	2.38844	2.08239
152.01	602.566	2.54593	2.09185
152.015	602.566	2.29831	2.0986
152.02	602.566	2.06054	2.10245
152.025	608.292	1.74512	2.10039
152.03	608.292	1.70978	2.10055
152.035	608.292	1.65636	2.10118
152.04	608.292	1.46834	2.09898
152.045	615.841	1.6946	2.09327
152.05	615.841	1.49894	2.09241
152.055	615.841	1.99484	2.09217
152.06	615.841	1.92032	2.08796
152.065	611.189	2.47697	2.09141
152.07	611.189	2.29588	2.09103
152.075	611.189	1.91092	2.0889
152.08	611.189	1.68449	2.09168
152.085	612.937	2.35295	2.08286
152.09	612.937	2.12234	2.07542
152.095	612.937	2.26212	2.07093
152.1	612.937	2.0963	2.07337
152.105	616.296	1.85525	2.06727
152.11	616.296	1.93182	2.06313
152.115	616.296	1.72749	2.05998
152.12	616.296	2.09786	2.05605
152.125	618.808	1.95536	2.04491
152.13	618.808	2.408	2.03826
152.135	618.808	2.14072	2.03668
152.14	618.808	2.36736	2.04358
152.145	619.145	1.91615	2.04109
152.15	619.145	2.13743	2.0456
152.155	619.145	1.88756	2.04436
152.16	619.145	1.84533	2.04673
152.165	617.798	2.49092	2.05012
152.17	617.798	2.24979	2.04777
152.175	617.798	2.33749	2.04677
152.18	617.798	2.61586	2.04557
152.185	612.449	2.51744	2.03893
152.19	612.449	2.12454	2.04034
152.195	612.449	1.69714	2.04173
152.2	612.449	1.68927	2.03877
152.205	618.093	1.79774	2.03378
152.21	618.093	1.92275	2.03172
152.215	618.093	1.48305	2.03449
152.22	618.093	1.56863	2.03759
152.225	621.474	2.07811	2.04272
152.23	621.474	2.01603	2.04573
152.235	621.474	2.18569	2.04334
152.24	621.474	1.99151	2.0455
152.245	618.953	2.55474	2.0463
152.25	618.953	2.34105	2.0499
152.255	618.953	2.57726	2.04441
152.26	618.953	2.58235	2.04452
152.265	610.927	2.32189	2.04533
152.27	610.927	2.17284	2.04037
152.275	610.927	1.85719	2.03815
152.28	610.927	1.57835	2.03813
152.285	610.34	2.12409	2.03671
152.29	610.34	1.99765	2.04052
152.295	610.34	2.04302	2.04587
152.3	610.34	2.44716	2.04719
152.305	607.221	2.09877	2.05119
152.31	607.221	2.55138	2.0508
152.315	607.221	2.77474	2.05123
152.32	607.221	2.50219	2.04611
152.325	603.372	2.02896	2.04036
152.33	603.372	2.14105	2.03971
152.335	603.372	1.31445	2.04012
152.34	603.372	1.35364	2.0371
152.345	611.873	1.54223	2.03622
152.35	611.873	1.95792	2.03339
152.355	611.873	1.37465	2.03367
152.36	611.873	1.6288	2.03937
152.365	615.008	2.0315	2.04436
152.37	615.008	2.12102	2.05069
152.375	615.008	1.49144	2.05533
152.38	615.008	1.82712	2.05943
152.385	619.66	2.03293	2.05748
152.39	619.66	2.54652	2.05998
152.395	619.66	1.92332	2.06451
152.4	619.66	2.00409	2.06938
152.405	619.57	1.84922	2.07226
152.41	619.57	2.01502	2.08085
152.415	619.57	2.51369	2.08563
152.42	619.57	1.86098	2.08425
152.425	624.665	1.93999	2.08665
152.43	624.665	1.8534	2.0872
152.435	624.665	1.46151	2.08369
152.44	624.665	1.89199	2.07796
152.445	624.641	2.1199	2.0735
152.45	624.641	1.83455	2.07617
152.455	624.641	1.72424	2.07956
152.46	624.641	1.83765	2.08031
152.465	622.982	2.24103	2.08455
152.47	622.982	2.02697	2.09227
152.475	622.982	2.57103	2.09702
152.48	622.982	2.58824	2.09564
152.485	617.483	2.13044	2.09207
152.49	617.483	2.25484	2.08916
152.495	617.483	2.25609	2.08815
152.5	617.483	2.42691	2.08453
152.505	611.455	2.02345	2.07974
152.51	611.455	2.40008	2.07088
152.515	611.455	2.62739	2.06159
152.52	611.455	1.79707	2.05606
152.525	613.781	1.83697	2.05374
152.53	613.781	1.74268	2.0586
152.535	613.781	1.56667	2.06943
152.54	613.781	2.04074	2.07399
152.545	615.201	2.00871	2.07331
152.55	615.201	1.82833	2.0697
152.555	615.201	1.9031	2.06693
152.56	615.201	1.95546	2.0665
152.565	616.569	1.96356	2.05965
152.57	616.569	1.95935	2.05103
152.575	616.569	1.71553	2.0445
152.58	616.569	1.84483	2.04128
152.585	621.046	1.72626	2.03682
152.59	621.046	2.04772	2.04324
152.595	621.046	2.03328	2.05022
152.6	621.046	1.97678	2.05337
152.605	622.53	2.12486	2.05547
152.61	622.53	2.43068	2.06207
152.615	622.53	2.43588	2.06705
152.62	622.53	2.36695	2.06874
152.625	619.456	2.56585	2.06711
152.63	619.456	2.36953	2.07093
152.635	619.456	2.21077	2.07267
152.64	619.456	2.39376	2.0711
152.645	611.987	2.82479	2.06514
152.65	611.987	2.40844	2.06495
152.655	611.987	2.42755	2.0639
152.66	611.987	2.75535	2.06791
152.665	605.461	2.3287	2.07171
152.67	605.461	2.3513	2.07153
152.675	605.461	2.49178	2.07615
152.68	605.461	2.39353	2.07715
152.685	604.283	2.26121	2.08002
152.69	604.283	1.93838	2.0841
152.695	604.283	1.67425	2.09124
152.7	604.283	1.96726	2.09236
152.705	605.136	2.03082	2.09676
152.71	605.136	1.87433	2.10342
152.715	605.136	2.35072	2.10759
152.72	605.136	2.26269	2.10839
152.725	604.792	2.04845	2.10467
152.73	604.792	1.9383	2.09996
152.735	604.792	1.65615	2.0937
152.74	604.792	1.89155	2.0915
152.745	608.571	1.88908	2.09036
152.75	608.571	2.18984	2.08702
152.755	608.571	1.85697	2.08188
152.76	608.571	1.68229	2.08424
152.765	611.18	1.64432	2.08367
152.77	611.18	1.76308	2.07796
152.775	611.18	1.93851	2.08088
152.78	611.18	2.34783	2.07899
152.785	608.261	2.67235	2.07919
152.79	608.261	2.58443	2.07539
152.795	608.261	1.92955	2.0705
152.8	608.261	1.67808	2.06897
152.805	611.03	2.16701	2.06868
152.81	611.03	2.05522	2.0704
152.815	611.03	1.86002	2.07043
152.82	611.03	1.90407	2.07123
152.825	613.256	1.84263	2.07565
152.83	613.256	1.70386	2.07713
152.835	613.256	1.6903	2.07956
152.84	613.256	1.96324	2.08163
152.845	613.302	2.0587	2.07902
152.85	613.302	1.85987	2.08219
152.855	613.302	2.17032	2.08266
152.86	613.302	2.04162	2.0826
152.865	611.618	2.13159	2.07723
152.87	611.618	2.20183	2.07378
152.875	611.618	1.95642	2.07182
152.88	611.618	1.87788	2.06493
152.885	613.293	2.00218	2.06176
152.89	613.293	1.87486	2.06187
152.895	613.293	1.94441	2.06177
152.9	613.293	1.90403	2.05948
152.905	614.222	1.8979	2.05682
152.91	614.222	2.25469	2.04981
152.915	614.222	2.39803	2.04163
152.92	614.222	2.49583	2.03629
152.925	608.547	2.32735	2.03899
152.93	608.547	2.04155	2.03068
152.935	608.547	2.1426	2.02458
152.94	608.547	1.8744	2.01888
152.945	607.721	2.61296	2.01777
152.95	607.721	2.23241	2.02141
152.955	607.721	2.27927	2.02403
152.96	607.721	2.39751	2.02433
152.965	600.851	2.2587	2.02452
152.97	600.851	2.3212	2.02207
152.975	600.851	1.65175	2.02097
152.98	600.851	2.09522	2.01635
152.985	602.239	1.95597	2.01635
152.99	602.239	1.90796	2.02149
152.995	602.239	2.14026	2.02189
153	602.239	1.91878	2.02577
153.005	605.614	1.90753	2.02417
153.01	605.614	2.26122	2.02509
153.015	605.614	2.34279	2.02835
153.02	605.614	2.05032	2.03316
153.025	604.755	2.09244	2.03502
153.03	604.755	1.64608	2.03892
153.035	604.755	1.76242	2.03348
153.04	604.755	1.18297	2.02631
153.045	613.01	1.54748	2.02436
153.05	613.01	1.85367	2.02844
153.055	613.01	1.79943	2.03402
153.06	613.01	2.07672	2.03153
153.065	613.856	1.95887	2.02796
153.07	613.856	2.04385	2.02981
153.075	613.856	2.40589	2.03459
153.08	613.856	1.86538	2.03872
153.085	612.231	2.09033	2.03978
153.09	612.231	1.93447	2.04824
153.095	612.231	1.78468	2.05192
153.1	612.231	2.35356	2.05031
153.105	611.564	2.02412	2.05508
153.11	611.564	2.11856	2.05093
153.115	611.564	1.88852	2.05106
153.12	611.564	2.08719	2.0485
153.125	613.768	2.16936	2.04711
153.13	613.768	1.8701	2.04673
153.135	613.768	2.04898	2.04692
153.14	613.768	2.22219	2.04794
153.145	607.626	2.38363	2.05109
153.15	607.626	2.59351	2.05138
153.155	607.626	2.13989	2.0545
153.16	607.626	1.71878	2.05625
153.165	611.119	1.9291	2.05067
153.17	611.119	1.78964	2.04765
153.175	611.119	2.62431	2.03976
153.18	611.119	1.65226	2.03587
153.185	616.263	1.77797	2.03355
153.19	616.263	1.68551	2.03593
153.195	616.263	1.82604	2.03615
153.2	616.263	2.04162	2.03366
153.205	616.121	2.23206	2.03428
153.21	616.121	2.06074	2.0346
153.215	616.121	1.89375	2.03627
153.22	616.121	2.10329	2.03774
153.225	616.215	2.15164	2.03579
153.23	616.215	1.58208	2.04009
153.235	616.215	1.93756	2.03576
153.24	616.215	2.17616	2.03532
153.245	616.441	1.93163	2.03955
153.25	616.441	2.2806	2.03496
153.255	616.441	2.0288	2.03072
153.26	616.441	1.94995	2.02702
153.265	619.723	2.01156	2.02276
153.27	619.723	2.1296	2.01739
153.275	619.723	1.95066	2.01464
153.28	619.723	2.3333	2.01107
153.285	620.426	1.7981	2.0092
153.29	620.426	1.94799	2.00803
153.295	620.426	2.38742	2.00976
153.3	620.426	2.34216	2.01107
153.305	617.396	2.24084	2.01118
153.31	617.396	1.91584	2.01335
153.315	617.396	1.69428	2.01137
153.32	617.396	2.04684	2.00822
153.325	615.781	2.38714	2.00409
153.33	615.781	2.25988	2.00094
153.335	615.781	1.81048	2.01111
153.34	615.781	2.54553	2.01311
153.345	611.298	2.33473	2.01949
153.35	611.298	1.89566	2.02381
153.355	611.298	2.34206	2.02267
153.36	611.298	1.75095	2.02459
153.365	611.463	2.05477	2.02667
153.37	611.463	1.87287	2.02933
153.375	611.463	2.062	2.02972
153.38	611.463	1.91779	2.02891
153.385	614.687	1.89704	2.02943
153.39	614.687	2.10556	2.02619
153.395	614.687	2.19242	2.02536
153.4	614.687	1.97344	2.02811
153.405	612.811	2.21917	2.0235
153.41	612.811	2.07505	2.02413
153.415	612.811	1.6913	2.02729
153.42	612.811	2.09325	2.03203
153.425	612.255	1.69885	2.0368
153.43	612.255	1.93375	2.0339
153.435	612.255	1.80786	2.04163
153.44	612.255	2.38254	2.04782
153.445	612.03	1.89721	2.05179
153.45	612.03	2.36144	2.05516
153.455	612.03	2.29479	2.05751
153.46	612.03	2.31106	2.05408
153.465	607.31	2.56684	2.05004
153.47	607.31	2.40688	2.05088
153.475	607.31	2.12455	2.05085
153.48	607.31	2.08608	2.05006
153.485	607.883	1.65791	2.05243
153.49	607.883	1.91093	2.05355
153.495	607.883	2.33554	2.04965
153.5	607.883	1.67644	2.04855
153.505	612.491	1.49059	2.0437
153.51	612.491	1.5341	2.04208
153.515	612.491	1.83088	2.03874
153.52	612.491	1.80075	2.03297
153.525	616.912	1.77187	2.03361
153.53	616.912	1.73211	2.03707
153.535	616.912	1.45735	2.03287
153.54	616.912	1.64375	2.03834
153.545	626.299	1.35809	2.04423
153.55	626.299	1.6796	2.04372
153.555	626.299	1.8646	2.04327
153.56	626.299	2.01895	2.04652
153.565	628.897	1.87686	2.04894
153.57	628.897	1.64085	2.05122
153.575	628.897	1.6265	2.04881
153.58	628.897	2.08776	2.04331
153.585	626.93	2.89245	2.04077
153.59	626.93	2.29267	2.04252
153.595	626.93	2.57861	2.0389
153.6	626.93	2.22153	2.03509
153.605	624.379	2.23787	2.03759
153.61	624.379	2.21788	2.03719
153.615	624.379	2.32871	2.03855
153.62	624.379	2.15755	2.0381
153.625	621.183	2.1259	2.04197
153.63	621.183	2.08789	2.04662
153.635	621.183	1.92296	2.04857
153.64	621.183	1.72151	2.04522
153.645	621.727	2.13829	2.04554
153.65	621.727	2.66179	2.04807
153.655	621.727	2.1275	2.05315
153.66	621.727	2.20323	2.0585
153.665	617.974	2.03783	2.06626
153.67	617.974	2.40837	2.07434
153.675	617.974	2.2717	2.07468
153.68	617.974	2.33117	2.08352
153.685	614.675	2.43264	2.08461
153.69	614.675	2.40374	2.08842
153.695	614.675	2.08648	2.08733
153.7	614.675	2.1662	2.0904
153.705	612.465	2.27893	2.085
153.71	612.465	1.88555	2.0833
153.715	612.465	1.6524	2.08031
153.72	612.465	1.97899	2.07309
153.725	613.817	2.10028	2.06492
153.73	613.817	2.07146	2.06146
153.735	613.817	1.82209	2.05755
153.74	613.817	2.05057	2.05484
153.745	616.165	1.78192	2.05014
153.75	616.165	1.82083	2.04501
153.755	616.165	1.79087	2.04786
153.76	616.165	1.86484	2.0533
153.765	619.152	1.61236	2.06532
153.77	619.152	1.42874	2.06694
153.775	619.152	2.1943	2.07158
153.78	619.152	2.29983	2.07646
153.785	618.117	1.90992	2.08058
153.79	618.117	2.35049	2.08588
153.795	618.117	2.54249	2.09012
153.8	618.117	2.33618	2.09652
153.805	615.958	2.29616	2.09536
153.81	615.958	2.56978	2.09031
153.815	615.958	2.15986	2.08624
153.82	615.958	1.9251	2.08431
153.825	620.842	1.80296	2.08276
153.83	620.842	1.83152	2.08084
153.835	620.842	2.0038	2.07704
153.84	620.842	1.98671	2.06717
153.845	619.627	2.1805	2.06269
153.85	619.627	1.94979	2.05566
153.855	619.627	2.14745	2.05301
153.86	619.627	2.30173	2.0502
153.865	619.275	1.88904	2.05103
153.87	619.275	2.00926	2.04856
153.875	619.275	2.26323	2.04833
153.88	619.275	2.53219	2.04752
153.885	618.244	2.11426	2.04966
153.89	618.244	1.55896	2.05411
153.895	618.244	2.13817	2.05824
153.9	618.244	2.44778	2.05845
153.905	611.1	2.486	2.05545
153.91	611.1	2.75989	2.05411
153.915	611.1	2.85901	2.05469
153.92	611.1	2.50751	2.05671
153.925	607.896	2.12691	2.05265
153.93	607.896	2.5916	2.0505
153.935	607.896	2.04401	2.04796
153.94	607.896	2.19311	2.04233
153.945	603.368	2.27197	2.03523
153.95	603.368	2.20776	2.03194
153.955	603.368	1.81581	2.0292
153.96	603.368	2.12294	2.02423
153.965	605.751	2.00894	2.02275
153.97	605.751	1.83829	2.03231
153.975	605.751	1.58157	2.03554
153.98	605.751	1.77455	2.03416
153.985	612.199	1.69107	2.03234
153.99	612.199	1.38478	2.03233
153.995	612.199	1.43643	2.02768
154	612.199	1.81693	2.02362
154.005	614.161	1.96402	2.0209
154.01	614.161	2.04091	2.01721
154.015	614.161	2.74792	2.01873
154.02	614.161	1.99454	2.02025
154.025	612.597	2.26914	2.0237
154.03	612.597	2.2645	2.02095
154.035	612.597	2.14806	2.016
154.04	612.597	1.99251	2.01395
154.045	612.724	2.0724	2.01476
154.05	612.724	2.00458	2.01153
154.055	612.724	1.56205	2.01292
154.06	612.724	1.35497	2.01513
154.065	621.506	1.60798	2.01567
154.07	621.506	1.6815	2.01566
154.075	621.506	1.48477	2.01668
154.08	621.506	1.43242	2.02535
154.085	628.72	1.70387	2.02755
154.09	628.72	1.89517	2.03206
154.095	628.72	1.84036	2.03344
154.1	628.72	1.8692	2.03226
154.105	630.271	1.95324	2.03378
154.11	630.271	1.95477	2.03394
154.115	630.271	2.30153	2.03333
154.12	630.271	2.07865	2.0381
154.125	626.33	2.1351	2.04085
154.13	626.33	2.04342	2.03986
154.135	626.33	2.30412	2.03672
154.14	626.33	2.37261	2.03862
154.145	624.264	2.13907	2.04468
154.15	624.264	2.15906	2.0412
154.155	624.264	2.35898	2.03292
154.16	624.264	1.99205	2.02689
154.165	621.219	2.26219	2.01821
154.17	621.219	2.24154	2.00755
154.175	621.219	1.99772	1.99866
154.18	621.219	2.05513	1.99649
154.185	618.112	2.07437	1.98847
154.19	618.112	1.86367	1.98488
154.195	618.112	1.68683	1.98246
154.2	618.112	1.75476	1.97908
154.205	619.755	1.88908	1.97637
154.21	619.755	1.77707	1.97816
154.215	619.755	1.73609	1.97742
154.22	619.755	2.61779	1.98134
154.225	618.214	2.3051	1.98431
154.23	618.214	1.96089	1.98793
154.235	618.214	1.88783	1.98842
154.24	618.214	1.82144	1.98716
154.245	623.299	1.58108	1.99577
154.25	623.299	1.37107	2.00102
154.255	623.299	1.54642	2.00385
154.26	623.299	1.4179	2.00316
154.265	629.321	2.01898	2.00541
154.27	629.321	1.76565	1.99922
154.275	629.321	1.77707	2.00008
154.28	629.321	1.91618	1.99772
154.285	635.12	1.80035	2.0017
154.29	635.12	1.70252	1.99891
154.295	635.12	2.43307	2.00385
154.3	635.12	2.21614	2.00407
154.305	627.481	2.47576	2.00284
154.31	627.481	2.52007	2.00618
154.315	627.481	2.62361	2.00985
154.32	627.481	2.15948	2.01533
154.325	623.714	2.02804	2.01993
154.33	623.714	2.67846	2.01916
154.335	623.714	2.05356	2.02581
154.34	623.714	2.45975	2.02626
154.345	621.047	2.12603	2.02463
154.35	621.047	2.06129	2.02805
154.355	621.047	2.10295	2.03196
154.36	621.047	2.16338	2.03475
154.365	615.965	2.24055	2.03389
154.37	615.965	2.37063	2.03697
154.375	615.965	2.28699	2.03611
154.38	615.965	2.1636	2.03766
154.385	615.647	2.21542	2.03989
154.39	615.647	2.30576	2.04255
154.395	615.647	2.17141	2.04064
154.4	615.647	1.7862	2.04189
154.405	615.828	1.61135	2.04403
154.41	615.828	1.8774	2.04012
154.415	615.828	1.88336	2.03829
154.42	615.828	1.78225	2.03617
154.425	618.883	1.60954	2.03215
154.43	618.883	1.90751	2.02919
154.435	618.883	1.7816	2.02388
154.44	618.883	1.6811	2.02148
154.445	623.879	1.94923	2.01911
154.45	623.879	1.93037	2.02262
154.455	623.879	1.93369	2.024
154.46	623.879	1.99668	2.02221
154.465	624.979	2.04826	2.02463
154.47	624.979	2.40504	2.02742
154.475	624.979	2.13854	2.02455
154.48	624.979	1.94742	2.02332
154.485	625.707	1.82365	2.02224
154.49	625.707	1.56356	2.02249
154.495	625.707	2.25435	2.02649
154.5	625.707	1.96687	2.03628
154.505	628.225	2.10316	2.04224
154.51	628.225	1.8938	2.04875
154.515	628.225	2.26826	2.0557
154.52	628.225	2.12259	2.0566
154.525	627.667	2.08161	2.06163
154.53	627.667	2.03032	2.06703
154.535	627.667	2.66699	2.06864
154.54	627.667	1.86656	2.06855
154.545	627.071	2.49146	2.07121
154.55	627.071	2.09451	2.07135
154.555	627.071	1.8802	2.07348
154.56	627.071	1.89924	2.06877
154.565	628.759	1.72572	2.06482
154.57	628.759	2.16138	2.05826
154.575	628.759	2.14597	2.05349
154.58	628.759	1.40704	2.05139
154.585	634.237	2.10401	2.04367
154.59	634.237	1.74941	2.04117
154.595	634.237	1.7308	2.03767
154.6	634.237	2.18537	2.0295
154.605	635.221	2.26469	2.02843
154.61	635.221	2.23459	2.02338
154.615	635.221	1.86753	2.01975
154.62	635.221	2.61341	2.01467
154.625	632.151	1.99134	2.00979
154.63	632.151	2.29148	2.00917
154.635	632.151	2.26899	2.00667
154.64	632.151	2.57312	2.0031
154.645	629.383	2.17959	1.997
154.65	629.383	2.26516	1.99609
154.655	629.383	2.37468	1.99136
154.66	629.383	1.96488	1.99124
154.665	630.724	1.80653	1.99012
154.67	630.724	2.04871	1.99024
154.675	630.724	1.8347	1.99028
154.68	630.724	1.69953	1.99345
154.685	636.986	1.518	1.99405
154.69	636.986	1.83236	1.99172
154.695	636.986	1.62458	1.99076
154.7	636.986	2.04105	1.99262
154.705	637.636	1.89452	1.99392
154.71	637.636	1.70842	1.99067
154.715	637.636	2.02139	1.99023
154.72	637.636	2.01714	1.9915
154.725	637.438	2.32789	1.98939
154.73	637.438	2.18173	1.98616
154.735	637.438	1.8514	1.98922
154.74	637.438	1.91313	1.99106
154.745	636.861	2.22513	1.99647
154.75	636.861	2.57012	1.99861
154.755	636.861	1.97342	2.00033
154.76	636.861	2.20322	2.00555
154.765	634.399	2.1204	2.00897
154.77	634.399	2.10992	2.01386
154.775	634.399	2.27333	2.0258
154.78	634.399	2.32224	2.02668
154.785	629.795	2.07904	2.02763
154.79	629.795	1.79116	2.02291
154.795	629.795	1.97135	2.02752
154.8	629.795	2.44754	2.02368
154.805	626.247	2.43125	2.02086
154.81	626.247	1.99967	2.01884
154.815	626.247	2.12169	2.01782
154.82	626.247	1.96074	2.01891
154.825	629.335	1.67776	2.01355
154.83	629.335	1.81555	2.01037
154.835	629.335	1.89875	2.01162
154.84	629.335	1.80148	2.00607
154.845	630.96	2.10554	2.00542
154.85	630.96	1.30137	2.00591
154.855	630.96	1.95355	2.00033
154.86	630.96	1.59233	1.99575
154.865	636.239	1.79687	1.99663
154.87	636.239	1.72742	1.99663
154.875	636.239	1.87758	1.99163
154.88	636.239	2.22509	1.99464
154.885	637.936	1.91033	1.99444
154.89	637.936	1.85517	1.99068
154.895	637.936	1.68999	1.98577
154.9	637.936	2.0795	1.98158
154.905	642.945	1.30827	1.9802
154.91	642.945	1.59962	1.97719
154.915	642.945	1.76373	1.97834
154.92	642.945	1.89596	1.98277
154.925	643.107	1.78545	1.98807
154.93	643.107	1.9299	1.99345
154.935	643.107	1.96809	1.9997
154.94	643.107	1.54612	2.0099
154.945	649.251	1.5841	2.01772
154.95	649.251	2.13715	2.0231
154.955	649.251	2.06218	2.02618
154.96	649.251	1.6049	2.02779
154.965	654.041	1.95276	2.03117
154.97	654.041	2.17613	2.03166
154.975	654.041	2.19174	2.02678
154.98	654.041	1.81241	2.02216
154.985	655.517	2.25657	2.01792
154.99	655.517	2.00992	2.01512
154.995	655.517	2.10962	2.01665
155	655.517	2.47116	2.01146
155.005	648.478	2.13968	2.00008
155.01	648.478	2.63131	1.99925
155.015	648.478	2.23857	1.99358
155.02	648.478	2.76257	1.99167
155.025	639.391	3.32793	1.98751
155.03	639.391	2.17121	1.98466
155.035	639.391	2.12547	1.98119
155.04	639.391	2.19047	1.98244
155.045	638.647	2.33213	1.99083
155.05	638.647	2.10435	1.99349
155.055	638.647	1.80879	1.98635
155.06	638.647	1.67635	1.98103
155.065	641.476	1.79659	1.98227
155.07	641.476	1.83536	1.98313
155.075	641.476	1.62059	1.98433
155.08	641.476	1.8247	1.98857
155.085	646.886	1.53364	1.99359
155.09	646.886	1.54336	1.99381
155.095	646.886	1.683	1.99621
155.1	646.886	1.78048	1.99419
155.105	651.464	1.62232	2.00076
155.11	651.464	1.80191	1.99953
155.115	651.464	2.32311	2.00702
155.12	651.464	1.86789	2.00951
155.125	651.075	2.10847	2.01025
155.13	651.075	2.29494	2.01086
155.135	651.075	2.27172	2.01237
155.14	651.075	1.88908	2.01732
155.145	654.498	2.07707	2.01887
155.15	654.498	1.75665	2.02327
155.155	654.498	2.12577	2.02919
155.16	654.498	2.07017	2.03934
155.165	654.321	2.08139	2.04634
155.17	654.321	2.25369	2.05116
155.175	654.321	2.58445	2.05219
155.18	654.321	2.37808	2.05493
155.185	649.178	2.33085	2.05464
155.19	649.178	2.54824	2.05615
155.195	649.178	2.62166	2.05783
155.2	649.178	2.1681	2.05952
155.205	642.872	2.35266	2.0563
155.21	642.872	2.05694	2.05835
155.215	642.872	2.04909	2.06572
155.22	642.872	2.07085	2.07187
155.225	646.98	1.52486	2.07371
155.23	646.98	1.86152	2.06919
155.235	646.98	1.75304	2.06886
155.24	646.98	1.56886	2.06995
155.245	650.152	2.06776	2.06846
155.25	650.152	1.70094	2.06624
155.255	650.152	1.42075	2.06337
155.26	650.152	1.88953	2.06085
155.265	652.309	1.6298	2.05203
155.27	652.309	1.92798	2.04765
155.275	652.309	1.68992	2.03916
155.28	652.309	1.98558	2.02648
155.285	655.444	1.97181	2.02491
155.29	655.444	2.20464	2.0254
155.295	655.444	2.63865	2.0208
155.3	655.444	2.23983	2.01857
155.305	655.091	1.72657	2.01707
155.31	655.091	1.8937	2.01616
155.315	655.091	2.12496	2.01509
155.32	655.091	2.20873	2.01456
155.325	655.446	2.08232	2.01561
155.33	655.446	2.10554	2.01425
155.335	655.446	2.3231	2.01531
155.34	655.446	1.92046	2.0192
155.345	652.785	2.04435	2.02399
155.35	652.785	1.90135	2.0246
155.355	652.785	1.96458	2.02788
155.36	652.785	1.82923	2.02962
155.365	651.857	2.34967	2.03468
155.37	651.857	2.04778	2.02808
155.375	651.857	1.80198	2.02871
155.38	651.857	1.93908	2.02312
155.385	649.83	2.37802	2.01812
155.39	649.83	2.41078	2.01531
155.395	649.83	2.01117	2.01149
155.4	649.83	2.134	2.00888
155.405	644.098	2.67837	2.01098
155.41	644.098	2.33254	2.01383
155.415	644.098	2.30657	2.01302
155.42	644.098	2.25065	2.00906
155.425	641.271	1.99993	2.01277
155.43	641.271	2.06256	2.00904
155.435	641.271	1.90075	2.00775
155.44	641.271	2.12011	2.00496
155.445	642.343	1.71649	2.00124
155.45	642.343	1.75417	1.99495
155.455	642.343	1.81226	1.99146
155.46	642.343	2.26898	1.98742
155.465	636.948	2.34958	1.98829
155.47	636.948	2.57359	1.98596
155.475	636.948	2.36261	1.98425
155.48	636.948	1.73526	1.98947
155.485	640.49	1.77888	1.98526
155.49	640.49	2.36653	1.98862
155.495	640.49	1.85909	1.99524
155.5	640.49	1.88599	1.99366
155.505	638.731	2.18053	1.99793
155.51	638.731	1.88561	2.00519
155.515	638.731	1.74008	2.01034
155.52	638.731	1.7967	2.01925
155.525	640.419	1.9047	2.02013
155.53	640.419	2.04718	2.02159
155.535	640.419	2.01297	2.02178
155.54	640.419	2.17525	2.02638
155.545	642.078	1.72563	2.02901
155.55	642.078	2.10705	2.02747
155.555	642.078	1.95219	2.02848
155.56	642.078	1.71734	2.03217
155.565	645.439	1.56866	2.03033
155.57	645.439	1.74286	2.03127
155.575	645.439	1.94101	2.02938
155.58	645.439	1.48337	2.0287
155.585	650.923	1.932	2.02604
155.59	650.923	1.92663	2.02113
155.595	650.923	2.02639	2.02163
155.6	650.923	1.74544	2.02136
155.605	650.011	2.11135	2.01932
155.61	650.011	1.79831	2.01992
155.615	650.011	2.3131	2.02014
155.62	650.011	1.65575	2.01582
155.625	653.206	1.93176	2.01345
155.63	653.206	1.54459	2.01875
155.635	653.206	1.78909	2.01908
155.64	653.206	1.98823	2.01469
155.645	656.535	1.50292	2.00825
155.65	656.535	1.81357	2.00655
155.655	656.535	1.96866	2.00263
155.66	656.535	2.41446	1.99567
155.665	655.804	1.98832	1.99131
155.67	655.804	1.68076	1.98431
155.675	655.804	2.62869	1.9823
155.68	655.804	2.20728	1.98309
155.685	651.794	2.24841	1.97982
155.69	651.794	2.04924	1.98204
155.695	651.794	2.17231	1.98222
155.7	651.794	1.98629	1.9858
155.705	655.253	1.81522	1.98656
155.71	655.253	1.94515	1.98728
155.715	655.253	2.14412	1.98277
155.72	655.253	1.81373	1.98079
155.725	655.889	1.8988	1.97283
155.73	655.889	2.05185	1.97011
155.735	655.889	1.43592	1.97669
155.74	655.889	2.09271	1.98089
155.745	652.794	2.23773	1.97529
155.75	652.794	1.90767	1.98052
155.755	652.794	2.13258	1.98141
155.76	652.794	2.15438	1.98114
155.765	651.233	2.4092	1.98367
155.77	651.233	2.52938	1.98497
155.775	651.233	2.01776	1.994
155.78	651.233	1.8373	1.99642
155.785	650.851	2.00442	1.99735
155.79	650.851	2.43645	1.99921
155.795	650.851	2.47055	1.99604
155.8	650.851	2.48311	1.9992
155.805	647.042	2.34153	1.99574
155.81	647.042	2.09955	2.00231
155.815	647.042	1.70737	2.00311
155.82	647.042	2.21979	2.00781
155.825	646.013	2.01778	2.00753
155.83	646.013	2.01408	2.00777
155.835	646.013	1.83628	2.01109
155.84	646.013	1.82748	2.01092
155.845	649.019	1.97139	2.01052
155.85	649.019	2.01701	2.01386
155.855	649.019	1.69517	2.01448
155.86	649.019	2.02481	2.00886
155.865	651.481	1.85133	2.01516
155.87	651.481	1.91403	2.01302
155.875	651.481	1.80778	2.01663
155.88	651.481	2.33733	2.0154
155.885	651.764	1.97232	2.01699
155.89	651.764	1.93507	2.01224
155.895	651.764	1.76071	2.00756
155.9	651.764	1.8387	2.00743
155.905	653.797	1.7383	2.01004
155.91	653.797	1.97606	2.01638
155.915	653.797	1.89197	2.01701
155.92	653.797	1.59908	2.01899
155.925	655.868	2.04744	2.02406
155.93	655.868	2.08028	2.02143
155.935	655.868	1.73257	2.02534
155.94	655.868	2.12447	2.02462
155.945	655.738	2.13884	2.02553
155.95	655.738	2.07778	2.02359
155.955	655.738	1.8312	2.02382
155.96	655.738	1.88412	2.0244
155.965	659.493	1.8135	2.02659
155.97	659.493	2.15023	2.02102
155.975	659.493	1.7689	2.02351
155.98	659.493	2.08804	2.02199
155.985	654.481	2.40048	2.01416
155.99	654.481	2.2024	2.01307
155.995	654.481	1.80089	2.01073
156	654.481	2.38782	2.00774
156.005	652.515	1.97576	2.0092
156.01	652.515	2.15344	2.00656
156.015	652.515	2.14109	2.00226
156.02	652.515	1.87175	1.99242
156.025	647.868	2.70822	1.98288
156.03	647.868	2.14896	1.98233
156.035	647.868	2.14136	1.98546
156.04	647.868	2.20034	1.98308
156.045	650.353	1.85595	1.97917
156.05	650.353	2.04454	1.97064
156.055	650.353	1.75718	1.96341
156.06	650.353	2.61558	1.96284
156.065	649.234	1.79877	1.96159
156.07	649.234	2.04331	1.96556
156.075	649.234	1.71465	1.96988
156.08	649.234	1.96453	1.97216
156.085	652.685	1.81954	1.97549
156.09	652.685	1.91486	1.97897
156.095	652.685	1.88604	1.98334
156.1	652.685	2.36323	1.98533
156.105	651.792	1.80797	1.98655
156.11	651.792	1.54404	1.99313
156.115	651.792	2.4349	1.99337
156.12	651.792	2.09634	2.00076
156.125	652.028	2.02079	2.00786
156.13	652.028	1.8076	2.01134
156.135	652.028	1.70554	2.01145
156.14	652.028	1.30896	2.00951
156.145	660.651	1.51578	2.01244
156.15	660.651	1.48939	2.01378
156.155	660.651	2.07732	2.01959
156.16	660.651	2.60942	2.02049
156.165	654.985	2.47753	2.01883
156.17	654.985	2.18807	2.01544
156.175	654.985	2.19357	2.0177
156.18	654.985	2.36224	2.01464
156.185	645.835	2.60272	2.01206
156.19	645.835	2.17535	2.01514
156.195	645.835	2.14178	2.01186
156.2	645.835	1.97586	2.00976
156.205	648.764	2.01006	2.00672
156.21	648.764	1.87308	2.01063
156.215	648.764	2.16682	2.01249
156.22	648.764	1.58154	2.01504
156.225	652.849	2.06482	2.01234
156.23	652.849	1.74563	2.01416
156.235	652.849	1.26102	2.01457
156.24	652.849	1.32539	2.01221
156.245	658.032	1.85679	2.01365
156.25	658.032	1.93609	2.01732
156.255	658.032	2.05471	2.01007
156.26	658.032	1.86628	2.00992
156.265	659.699	1.72018	2.01033
156.27	659.699	1.41527	2.01409
156.275	659.699	1.56588	2.02214
156.28	659.699	1.96136	2.01935
156.285	661.874	2.15414	2.01925
156.29	661.874	1.76414	2.01799
156.295	661.874	2.04148	2.01261
156.3	661.874	1.60852	2.01147
156.305	667.45	1.75335	2.00974
156.31	667.45	2.2839	2.01262
156.315	667.45	1.97314	2.00731
156.32	667.45	2.10805	2.01175
156.325	668.006	2.65591	2.01268
156.33	668.006	2.24841	2.01612
156.335	668.006	2.35014	2.01482
156.34	668.006	2.18796	2.02135
156.345	665.498	2.26908	2.02273
156.35	665.498	2.17276	2.02333
156.355	665.498	2.14011	2.01775
156.36	665.498	2.35985	2.01812
156.365	661.33	2.04822	2.02216
156.37	661.33	2.59842	2.0197
156.375	661.33	2.6306	2.01855
156.38	661.33	2.1593	2.01895
156.385	662.092	2.34869	2.02141
156.39	662.092	1.77668	2.02552
156.395	662.092	2.23015	2.03088
156.4	662.092	1.89651	2.03743
156.405	659.312	2.42532	2.04562
156.41	659.312	1.82933	2.0455
156.415	659.312	1.80871	2.03946
156.42	659.312	1.54979	2.03262
156.425	663.898	1.82648	2.03201
156.43	663.898	1.73908	2.02918
156.435	663.898	1.81917	2.02733
156.44	663.898	2.04349	2.02167
156.445	664.944	1.79399	2.01803
156.45	664.944	1.92668	2.01198
156.455	664.944	1.77018	2.0114
156.46	664.944	2.22648	2.00729
156.465	663.598	2.07218	2.00586
156.47	663.598	2.07103	2.00084
156.475	663.598	1.87734	2.00085
156.48	663.598	1.95264	1.99755
156.485	663.906	2.12893	2.00102
156.49	663.906	2.16253	2.00829
156.495	663.906	2.34772	2.01291
156.5	663.906	2.17166	2.01923
156.505	663.582	1.65534	2.0243
156.51	663.582	1.96088	2.02382
156.515	663.582	2.19498	2.02463
156.52	663.582	2.52032	2.0244
156.525	656.03	2.68534	2.02939
156.53	656.03	2.42599	2.03223
156.535	656.03	2.13895	2.02951
156.54	656.03	2.01396	2.02549
156.545	657.861	1.65753	2.03144
156.55	657.861	1.7408	2.03386
156.555	657.861	1.86991	2.03427
156.56	657.861	2.04774	2.04207
156.565	657.521	2.0797	2.04113
156.57	657.521	2.24709	2.04339
156.575	657.521	2.13681	2.04272
156.58	657.521	2.06262	2.04318
156.585	657.506	1.83296	2.04707
156.59	657.506	2.47939	2.05163
156.595	657.506	2.05394	2.05419
156.6	657.506	1.94625	2.05442
156.605	658.996	1.79988	2.05601
156.61	658.996	1.84579	2.05462
156.615	658.996	1.95214	2.04828
156.62	658.996	2.18619	2.04832
156.625	658.293	1.98005	2.044
156.63	658.293	2.06125	2.03614
156.635	658.293	2.05552	2.0336
156.64	658.293	2.12066	2.02824
156.645	659.606	1.85032	2.02779
156.65	659.606	2.17818	2.03029
156.655	659.606	2.31639	2.03007
156.66	659.606	2.065	2.02779
156.665	658.864	1.99941	2.02873
156.67	658.864	1.78671	2.0334
156.675	658.864	2.12594	2.03899
156.68	658.864	1.90769	2.04416
156.685	656.68	2.1756	2.04992
156.69	656.68	2.03139	2.05364
156.695	656.68	1.80778	2.0524
156.7	656.68	1.53052	2.05554
156.705	658.81	1.91689	2.05416
156.71	658.81	1.59532	2.0574
156.715	658.81	1.72911	2.0536
156.72	658.81	1.65917	2.05116
156.725	663.723	1.5831	2.04841
156.73	663.723	1.73098	2.0515
156.735	663.723	2.09603	2.04994
156.74	663.723	1.99508	2.04787
156.745	666.244	1.79259	2.04562
156.75	666.244	2.49453	2.04661
156.755	666.244	2.44881	2.04748
156.76	666.244	2.00623	2.04811
156.765	668.68	1.94748	2.04742
156.77	668.68	1.69789	2.04487
156.775	668.68	1.91843	2.03745
156.78	668.68	1.85353	2.02808
156.785	672.594	1.68572	2.02017
156.79	672.594	1.7481	2.01711
156.795	672.594	2.36599	2.01571
156.8	672.594	2.28531	2.0176
156.805	671.455	1.65045	2.02192
156.81	671.455	2.54126	2.01873
156.815	671.455	2.18818	2.01538
156.82	671.455	2.20209	2.01241
156.825	671.724	2.03999	2.00575
156.83	671.724	2.70277	2.00273
156.835	671.724	2.64077	2.00024
156.84	671.724	2.81102	1.99932
156.845	663.668	2.44641	1.9963
156.85	663.668	2.29274	1.99383
156.855	663.668	2.33237	1.99577
156.86	663.668	2.00042	1.9957
156.865	666.979	1.71972	1.99912
156.87	666.979	2.05212	2.00393
156.875	666.979	2.16139	2.00242
156.88	666.979	1.83672	1.99987
156.885	670.818	1.90296	1.99717
156.89	670.818	1.80755	1.99437
156.895	670.818	1.73133	1.99313
156.9	670.818	2.48299	1.9963
156.905	670.625	1.87406	1.99637
156.91	670.625	2.19495	1.99667
156.915	670.625	1.92442	2.00368
156.92	670.625	2.27975	2.00272
156.925	672.202	2.11435	2.00727
156.93	672.202	2.34941	2.00408
156.935	672.202	2.3205	2.00537
156.94	672.202	2.1952	1.99949
156.945	672.338	1.91809	1.99767
156.95	672.338	2.11139	1.99865
156.955	672.338	1.78694	2.00726
156.96	672.338	2.09764	2.00679
156.965	672.519	1.8423	2.01132
156.97	672.519	1.82584	2.0098
156.975	672.519	1.79312	2.01631
156.98	672.519	2.18944	2.01716
156.985	671.818	1.79491	2.01817
156.99	671.818	1.91977	2.01702
156.995	671.818	1.93532	2.01359
157	671.818	2.44771	2.01194
157.005	666.303	2.26	2.00548
157.01	666.303	1.71844	2.0073
157.015	666.303	1.89136	2.00709
157.02	666.303	1.93767	2.00503
157.025	669.415	1.77049	2.01023
157.03	669.415	1.73974	2.01268
157.035	669.415	1.62646	2.0136
157.04	669.415	1.83001	2.01874
157.045	673.747	1.87314	2.0232
157.05	673.747	1.84818	2.01992
157.055	673.747	2.17744	2.01795
157.06	673.747	1.54765	2.02088
157.065	680.285	1.70897	2.01827
157.07	680.285	1.77994	2.01573
157.075	680.285	1.57441	2.01238
157.08	680.285	1.83117	2.01343
157.085	680.984	1.812	2.00949
157.09	680.984	1.73923	2.00513
157.095	680.984	2.17449	2.00004
157.1	680.984	1.80443	1.99374
157.105	680.884	2.14296	1.99283
157.11	680.884	1.79267	1.99282
157.115	680.884	2.19105	1.99965
157.12	680.884	2.4379	2.00369
157.125	679.869	2.03386	2.00586
157.13	679.869	1.72265	2.00262
157.135	679.869	1.7886	2.01026
157.14	679.869	1.77263	2.0135
157.145	683.255	1.99498	2.02011
157.15	683.255	2.17018	2.02311
157.155	683.255	2.1861	2.02165
157.16	683.255	2.34638	2.03137
157.165	675.58	2.77235	2.03605
157.17	675.58	1.90294	2.03807
157.175	675.58	2.24652	2.03369
157.18	675.58	1.80376	2.0311
157.185	676.875	2.03805	2.0306
157.19	676.875	1.58167	2.0281
157.195	676.875	1.84699	2.02945
157.2	676.875	1.90671	2.02733
157.205	672.86	2.40002	2.02646
157.21	672.86	1.86972	2.02732
157.215	672.86	2.05341	2.02388
157.22	672.86	1.57516	2.02716
157.225	675.443	2.31627	2.02951
157.23	675.443	1.66935	2.03074
157.235	675.443	1.83347	2.03037
157.24	675.443	1.979	2.03315
157.245	677.882	1.64916	2.03175
157.25	677.882	1.62563	2.03217
157.255	677.882	1.84252	2.02457
157.26	677.882	2.63267	2.0217
157.265	679.626	1.98474	2.02105
157.27	679.626	1.73946	2.02543
157.275	679.626	2.2229	2.03229
157.28	679.626	2.16616	2.03783
157.285	680.891	1.94607	2.04494
157.29	680.891	2.20544	2.05331
157.295	680.891	2.19802	2.05352
157.3	680.891	2.03487	2.05525
157.305	682.13	2.08666	2.05844
157.31	682.13	1.94631	2.05348
157.315	682.13	2.27791	2.05341
157.32	682.13	1.93148	2.05349
157.325	684.488	1.86348	2.05975
157.33	684.488	2.1462	2.0647
157.335	684.488	2.30465	2.06555
157.34	684.488	2.19996	2.06885
157.345	681.387	2.29717	2.07721
157.35	681.387	1.81022	2.07677
157.355	681.387	2.2005	2.07644
157.36	681.387	2.33148	2.07146
157.365	673.798	2.69081	2.07664
157.37	673.798	2.12737	2.07812
157.375	673.798	2.27166	2.07563
157.38	673.798	1.83384	2.0755
157.385	672.219	2.60803	2.07738
157.39	672.219	2.23109	2.07853
157.395	672.219	2.47457	2.08389
157.4	672.219	2.03399	2.08032
157.405	672.328	2.33632	2.08132
157.41	672.328	2.85593	2.08259
157.415	672.328	2.66683	2.08116
157.42	672.328	2.12861	2.07236
157.425	673.026	1.83774	2.07493
157.43	673.026	1.85204	2.07275
157.435	673.026	2.29909	2.07198
157.44	673.026	2.0685	2.07259
157.445	672.968	2.3317	2.07681
157.45	672.968	1.70385	2.07921
157.455	672.968	2.02327	2.08363
157.46	672.968	1.87387	2.07994
157.465	676.997	1.75004	2.08085
157.47	676.997	2.17331	2.08121
157.475	676.997	2.06352	2.0884
157.48	676.997	1.91699	2.08601
157.485	678.175	2.15227	2.08881
157.49	678.175	2.07624	2.09084
157.495	678.175	1.778	2.08851
157.5	678.175	1.97738	2.09362
157.505	680.776	1.68007	2.09873
157.51	680.776	1.97102	2.10073
157.515	680.776	1.65185	2.09445
157.52	680.776	2.3339	2.09714
157.525	675.56	2.63107	2.09995
157.53	675.56	2.32957	2.09675
157.535	675.56	2.45761	2.09405
157.54	675.56	2.47256	2.09424
157.545	673.27	1.85107	2.09199
157.55	673.27	2.0481	2.08342
157.555	673.27	2.17014	2.07969
157.56	673.27	1.67622	2.07753
157.565	677.778	1.54114	2.08173
157.57	677.778	1.717	2.07826
157.575	677.778	2.41233	2.08067
157.58	677.778	2.07403	2.08809
157.585	678.582	1.9166	2.08302
157.59	678.582	2.14545	2.0799
157.595	678.582	2.5838	2.07771
157.6	678.582	2.13023	2.07256
157.605	679.392	1.77095	2.07188
157.61	679.392	1.64022	2.07138
157.615	679.392	2.31513	2.07025
157.62	679.392	2.34137	2.06449
157.625	677.851	2.18605	2.05921
157.63	677.851	2.02049	2.05557
157.635	677.851	1.91289	2.05987
157.64	677.851	1.90466	2.05235
157.645	676.476	2.31381	2.0561
157.65	676.476	1.63421	2.05479
157.655	676.476	2.27153	2.05777
157.66	676.476	2.31394	2.06012
157.665	674.086	2.20246	2.0556
157.67	674.086	1.88321	2.04948
157.675	674.086	2.16258	2.04843
157.68	674.086	2.0267	2.05186
157.685	675.749	1.72563	2.05323
157.69	675.749	2.09972	2.04726
157.695	675.749	2.00805	2.04151
157.7	675.749	2.08965	2.04123
157.705	676.01	2.35311	2.04295
157.71	676.01	2.02697	2.04334
157.715	676.01	1.96144	2.04493
157.72	676.01	2.09018	2.04818
157.725	672.878	2.30108	2.04879
157.73	672.878	2.07448	2.05138
157.735	672.878	1.95277	2.05283
157.74	672.878	2.03822	2.04897
157.745	676.498	1.74424	2.04854
157.75	676.498	2.16507	2.04959
157.755	676.498	2.14134	2.05147
157.76	676.498	2.04483	2.05177
157.765	674.06	1.99794	2.05027
157.77	674.06	2.25653	2.05238
157.775	674.06	2.02332	2.05168
157.78	674.06	1.89955	2.04442
157.785	676.602	1.8942	2.0422
157.79	676.602	1.96466	2.03864
157.795	676.602	1.97805	2.03868
157.8	676.602	1.33227	2.04138
157.805	685.112	1.65835	2.03868
157.81	685.112	1.8685	2.03979
157.815	685.112	2.37028	2.03835
157.82	685.112	1.92791	2.04924
157.825	683.519	2.17448	2.05193
157.83	683.519	2.61326	2.04714
157.835	683.519	1.63394	2.04846
157.84	683.519	1.98975	2.05196
157.845	683.899	1.97923	2.04744
157.85	683.899	1.77616	2.04084
157.855	683.899	1.74195	2.03777
157.86	683.899	2.15004	2.03406
157.865	684.645	2.21683	2.03722
157.87	684.645	2.10987	2.03338
157.875	684.645	1.59348	2.02894
157.88	684.645	1.90419	2.02486
157.885	685.183	2.2683	2.02234
157.89	685.183	1.84849	2.02349
157.895	685.183	2.60936	2.02197
157.9	685.183	2.34234	2.01501
157.905	683.637	2.33548	2.01724
157.91	683.637	2.57397	2.0193
157.915	683.637	2.399	2.0142
157.92	683.637	2.04895	2.00921
157.925	683.892	2.02187	2.01236
157.93	683.892	2.1843	2.01475
157.935	683.892	1.99115	2.01664
157.94	683.892	1.69564	2.02268
157.945	689.874	1.48778	2.02098
157.95	689.874	2.303	2.02159
157.955	689.874	1.87767	2.02085
157.96	689.874	2.06283	2.01584
157.965	690.634	2.03509	2.01617
157.97	690.634	2.07781	2.01655
157.975	690.634	2.23478	2.01125
157.98	690.634	2.32476	2.00914
157.985	691.434	2.06429	2.01379
157.99	691.434	1.76225	2.01714
157.995	691.434	2.0327	2.01817
158	691.434	1.88354	2.02096
158.005	688.784	2.16753	2.02399
158.01	688.784	1.71003	2.02313
158.015	688.784	1.81962	2.02473
158.02	688.784	1.86533	2.02761
158.025	687.447	2.26325	2.03315
158.03	687.447	1.89791	2.02875
158.035	687.447	2.10495	2.02971
158.04	687.447	2.09789	2.03132
158.045	684.435	2.47707	2.03149
158.05	684.435	2.12351	2.03337
158.055	684.435	1.77529	2.041
158.06	684.435	2.28245	2.04434
158.065	683.292	1.53072	2.04608
158.07	683.292	2.64118	2.04787
158.075	683.292	1.98876	2.05344
158.08	683.292	1.92893	2.05821
158.085	682.371	2.20658	2.05402
158.09	682.371	2.27018	2.05764
158.095	682.371	1.6894	2.06163
158.1	682.371	1.91665	2.06711
158.105	681.054	1.82098	2.06909
158.11	681.054	1.39604	2.07643
158.115	681.054	1.95945	2.07896
158.12	681.054	1.92648	2.07777
158.125	684.126	1.89354	2.07625
158.13	684.126	1.77362	2.08255
158.135	684.126	1.76584	2.08849
158.14	684.126	2.02963	2.08252
158.145	686.43	1.751	2.08278
158.15	686.43	1.61109	2.07223
158.155	686.43	1.85892	2.06763
158.16	686.43	2.47984	2.0627
158.165	686.662	1.79854	2.0534
158.17	686.662	1.69868	2.04503
158.175	686.662	2.20142	2.04398
158.18	686.662	2.40415	2.04267
158.185	685.291	2.21685	2.03726
158.19	685.291	2.3358	2.03777
158.195	685.291	1.92814	2.03716
158.2	685.291	2.0696	2.04298
158.205	685.903	2.01559	2.04084
158.21	685.903	1.84676	2.03802
158.215	685.903	2.05989	2.03486
158.22	685.903	1.99981	2.0354
158.225	689.393	1.55566	2.03566
158.23	689.393	2.08727	2.03399
158.235	689.393	2.54424	2.03191
158.24	689.393	2.29168	2.03704
158.245	688.279	2.14175	2.04414
158.25	688.279	2.02615	2.05481
158.255	688.279	2.47131	2.06629
158.26	688.279	2.0546	2.07118
158.265	687.898	2.20596	2.07819
158.27	687.898	2.28902	2.08557
158.275	687.898	2.81596	2.09222
158.28	687.898	1.57883	2.09024
158.285	692.453	1.99656	2.09605
158.29	692.453	2.05714	2.10104
158.295	692.453	1.98191	2.10081
158.3	692.453	2.16795	2.09261
158.305	695.74	2.10257	2.08943
158.31	695.74	1.99556	2.08928
158.315	695.74	2.04394	2.08315
158.32	695.74	2.5515	2.0862
158.325	689.064	2.49072	2.07746
158.33	689.064	2.65579	2.06991
158.335	689.064	2.1901	2.06817
158.34	689.064	1.99926	2.06808
158.345	687.856	2.39341	2.06568
158.35	687.856	2.53216	2.0731
158.355	687.856	1.97617	2.07266
158.36	687.856	2.48338	2.07066
158.365	683.081	2.40602	2.07336
158.37	683.081	2.09617	2.07272
158.375	683.081	1.95617	2.07202
158.38	683.081	2.22978	2.07282
158.385	677.376	2.5047	2.07698
158.39	677.376	1.66534	2.07741
158.395	677.376	1.8747	2.0745
158.4	677.376	1.54349	2.07354
158.405	680.656	1.8777	2.0763
158.41	680.656	1.83746	2.07827
158.415	680.656	1.63475	2.07696
158.42	680.656	1.5535	2.08163
158.425	684.07	1.94311	2.08884
158.43	684.07	1.88944	2.09084
158.435	684.07	1.63799	2.09143
158.44	684.07	2.04239	2.08884
158.445	689.908	1.63484	2.08505
158.45	689.908	2.07518	2.08645
158.455	689.908	2.08687	2.08538
158.46	689.908	1.59327	2.08688
158.465	694.354	1.74362	2.08637
158.47	694.354	2.089	2.08611
158.475	694.354	2.10406	2.08885
158.48	694.354	2.06675	2.09249
158.485	694.208	2.11403	2.08932
158.49	694.208	2.58295	2.08439
158.495	694.208	2.47943	2.0815
158.5	694.208	3.10989	2.07993
158.505	683.931	3.04307	2.07892
158.51	683.931	2.66152	2.07352
158.515	683.931	2.41839	2.07048
158.52	683.931	2.56473	2.0659
158.525	677.527	2.53729	2.06415
158.53	677.527	2.06329	2.05831
158.535	677.527	2.4843	2.06094
158.54	677.527	2.60861	2.05818
158.545	675.091	2.07475	2.05752
158.55	675.091	1.64932	2.05756
158.555	675.091	1.80201	2.05555
158.56	675.091	1.76008	2.05547
158.565	683.133	1.66373	2.05868
158.57	683.133	1.83841	2.05971
158.575	683.133	1.75895	2.05649
158.58	683.133	1.22548	2.05171
158.585	689.057	1.75311	2.04707
158.59	689.057	2.19803	2.04507
158.595	689.057	2.0278	2.04639
158.6	689.057	2.43872	2.04102
158.605	689.481	1.87177	2.0348
158.61	689.481	1.61956	2.03278
158.615	689.481	1.66816	2.02888
158.62	689.481	1.89541	2.02177
158.625	689.689	1.85521	2.01982
158.63	689.689	1.97481	2.01861
158.635	689.689	2.19373	2.0198
158.64	689.689	1.80954	2.01518
158.645	694.086	1.73494	2.02212
158.65	694.086	1.65485	2.02292
158.655	694.086	1.88911	2.02917
158.66	694.086	2.05849	2.0329
158.665	690.321	2.34711	2.03774
158.67	690.321	2.2707	2.04323
158.675	690.321	2.42636	2.04883
158.68	690.321	2.40346	2.04939
158.685	684.699	2.46425	2.05712
158.69	684.699	1.95521	2.05838
158.695	684.699	1.95302	2.05933
158.7	684.699	2.06963	2.06128
158.705	684.896	1.96089	2.0624
158.71	684.896	2.16702	2.06111
158.715	684.896	1.79606	2.06631
158.72	684.896	2.03358	2.07345
158.725	682.749	2.27605	2.07386
158.73	682.749	1.92366	2.07375
158.735	682.749	1.7667	2.07555
158.74	682.749	2.04609	2.07235
158.745	683.453	2.00053	2.06625
158.75	683.453	1.98306	2.05955
158.755	683.453	1.92355	2.04681
158.76	683.453	1.92616	2.0362
158.765	689.014	1.74811	2.03027
158.77	689.014	1.74343	2.02853
158.775	689.014	2.11155	2.02295
158.78	689.014	2.22615	2.02328
158.785	690.06	1.84454	2.02436
158.79	690.06	1.71808	2.02287
158.795	690.06	1.99001	2.01509
158.8	690.06	1.98606	2.01434
158.805	692.051	1.96543	2.01731
158.81	692.051	2.09406	2.02309
158.815	692.051	2.32029	2.03783
158.82	692.051	2.14743	2.04625
158.825	688.457	2.22664	2.05221
158.83	688.457	2.00729	2.05485
158.835	688.457	2.18775	2.06413
158.84	688.457	1.98755	2.06791
158.845	691.902	2.133	2.06297
158.85	691.902	1.85084	2.06455
158.855	691.902	1.90378	2.05877
158.86	691.902	1.77253	2.05931
158.865	692.497	2.08977	2.06244
158.87	692.497	1.68751	2.06771
158.875	692.497	1.89931	2.06771
158.88	692.497	1.83352	2.06861
158.885	690.653	2.35084	2.06875
158.89	690.653	2.03785	2.0683
158.895	690.653	2.36569	2.07092
158.9	690.653	1.95546	2.07283
158.905	690.302	2.17487	2.07854
158.91	690.302	2.2551	2.08227
158.915	690.302	2.32542	2.08152
158.92	690.302	2.18967	2.07981
158.925	687.155	2.11894	2.0786
158.93	687.155	1.99983	2.07445
158.935	687.155	2.66998	2.06828
158.94	687.155	1.76518	2.0613
158.945	689.127	2.13863	2.0655
158.95	689.127	1.83133	2.06374
158.955	689.127	2.18862	2.06006
158.96	689.127	1.95707	2.05941
158.965	687.857	2.11801	2.0594
158.97	687.857	2.46483	2.06162
158.975	687.857	2.13001	2.06493
158.98	687.857	2.09349	2.06148
158.985	684.844	2.24812	2.06619
158.99	684.844	1.79159	2.06884
158.995	684.844	1.96647	2.06619
159	684.844	1.80308	2.06101
159.005	688.414	1.8223	2.05944
159.01	688.414	1.97203	2.05617
159.015	688.414	2.06256	2.0565
159.02	688.414	2.24267	2.06028
159.025	687.647	2.00093	2.06322
159.03	687.647	2.57071	2.0629
159.035	687.647	2.17239	2.06291
159.04	687.647	2.33373	2.06383
159.045	686.357	1.82333	2.06777
159.05	686.357	1.99895	2.0683
159.055	686.357	1.94919	2.06946
159.06	686.357	2.38608	2.07009
159.065	680.951	3.2488	2.07004
159.07	680.951	2.51377	2.06821
159.075	680.951	2.4405	2.06628
159.08	680.951	2.02567	2.06784
159.085	681.376	2.16238	2.07225
159.09	681.376	2.13489	2.07338
159.095	681.376	1.69947	2.07668
159.1	681.376	2.18725	2.07737
159.105	681.145	1.85472	2.08014
159.11	681.145	1.92592	2.08176
159.115	681.145	1.93576	2.08285
159.12	681.145	2.20055	2.0811
159.125	683.315	1.89545	2.08589
159.13	683.315	1.94654	2.09402
159.135	683.315	1.98844	2.10107
159.14	683.315	2.14904	2.09892
159.145	685.617	2.07387	2.09999
159.15	685.617	1.92789	2.09419
159.155	685.617	2.23089	2.09431
159.16	685.617	2.26589	2.09322
159.165	686.576	1.98316	2.09177
159.17	686.576	2.17432	2.08733
159.175	686.576	2.1488	2.0853
159.18	686.576	2.00668	2.08259
159.185	687.13	1.78054	2.08206
159.19	687.13	1.75944	2.07361
159.195	687.13	2.37927	2.07669
159.2	687.13	1.77536	2.0717
159.205	690.115	1.69763	2.07125
159.21	690.115	1.89518	2.06785
159.215	690.115	2.1659	2.06688
159.22	690.115	2.02038	2.06591
159.225	688.664	2.3686	2.06422
159.23	688.664	1.9272	2.06738
159.235	688.664	2.39954	2.07071
159.24	688.664	2.03377	2.06406
159.245	693.265	1.77861	2.06361
159.25	693.265	1.47744	2.06689
159.255	693.265	1.82472	2.07102
159.26	693.265	1.59314	2.07129
159.265	696.265	1.95952	2.07136
159.27	696.265	2.13009	2.07282
159.275	696.265	2.04003	2.07312
159.28	696.265	2.07959	2.07494
159.285	694.197	2.22661	2.06935
159.29	694.197	1.93752	2.06943
159.295	694.197	2.1168	2.06826
159.3	694.197	2.04355	2.06678
159.305	692.698	2.10263	2.064
159.31	692.698	2.02896	2.06047
159.315	692.698	2.08971	2.05368
159.32	692.698	2.13466	2.03901
159.325	693.597	1.95247	2.03563
159.33	693.597	2.38468	2.03004
159.335	693.597	2.45293	2.0292
159.34	693.597	2.30132	2.02388
159.345	690.11	2.32108	2.01873
159.35	690.11	2.20288	2.02079
159.355	690.11	2.13062	2.01741
159.36	690.11	2.06721	2.02106
159.365	690.101	1.88212	2.02759
159.37	690.101	1.91321	2.02994
159.375	690.101	2.17146	2.02947
159.38	690.101	2.72039	2.03063
159.385	684.093	2.54603	2.02933
159.39	684.093	2.13375	2.02889
159.395	684.093	2.14505	2.02562
159.4	684.093	1.78015	2.0253
159.405	686.062	1.96739	2.02111
159.41	686.062	2.06482	2.01774
159.415	686.062	2.10872	2.01179
159.42	686.062	1.87725	2.01432
159.425	688.299	1.98476	2.00859
159.43	688.299	1.84468	2.00087
159.435	688.299	1.94711	1.99771
159.44	688.299	1.81649	1.99546
159.445	689.188	2.07622	1.9972
159.45	689.188	1.63396	1.99405
159.455	689.188	1.7863	1.9981
159.46	689.188	1.84505	2.0015
159.465	693.256	1.85972	2.00356
159.47	693.256	2.01964	2.00445
159.475	693.256	2.29445	2.00629
159.48	693.256	2.44912	2.00735
159.485	687.676	2.42948	2.01279
159.49	687.676	1.57636	2.0143
159.495	687.676	1.74626	2.0183
159.5	687.676	2.29742	2.02033
159.505	685.522	2.22019	2.02746
159.51	685.522	1.84984	2.02871
159.515	685.522	1.97933	2.02865
159.52	685.522	2.20981	2.02576
159.525	681.611	2.27284	2.02285
159.53	681.611	2.18449	2.02121
159.535	681.611	2.00648	2.02437
159.54	681.611	2.18011	2.02677
159.545	683.775	2.21645	2.0268
159.55	683.775	1.67388	2.02977
159.555	683.775	1.71728	2.03368
159.56	683.775	1.59357	2.03693
159.565	691.188	1.70016	2.03873
159.57	691.188	1.76705	2.03917
159.575	691.188	2.17173	2.03626
159.58	691.188	1.87596	2.03623
159.585	692.13	1.94135	2.02993
159.59	692.13	1.62499	2.02142
159.595	692.13	1.61442	2.01874
159.6	692.13	1.90822	2.01307
159.605	695.085	1.84579	2.00599
159.61	695.085	2.22338	2.00203
159.615	695.085	2.58456	1.99921
159.62	695.085	2.17365	2.00168
159.625	692.497	2.15259	2.0019
159.63	692.497	2.0129	1.9992
159.635	692.497	1.81584	1.9898
159.64	692.497	1.94383	1.9819
159.645	698.13	1.81875	1.97817
159.65	698.13	2.04088	1.97206
159.655	698.13	1.50505	1.97162
159.66	698.13	1.89066	1.96964
159.665	703.932	1.66488	1.96734
159.67	703.932	2.23852	1.96462
159.675	703.932	1.59567	1.96682
159.68	703.932	1.36899	1.96816
159.685	713.262	1.68734	1.97053
159.69	713.262	1.55401	1.97835
159.695	713.262	1.93456	1.98142
159.7	713.262	2.06115	1.98018
159.705	713.051	2.18416	1.98222
159.71	713.051	2.04196	1.98802
159.715	713.051	2.1032	1.98996
159.72	713.051	2.25529	1.99106
159.725	710.27	2.2062	1.98925
159.73	710.27	2.47536	1.98324
159.735	710.27	2.47666	1.9791
159.74	710.27	2.552	1.97233
159.745	704.178	2.43864	1.9769
159.75	704.178	1.98328	1.9795
159.755	704.178	2.19732	1.97857
159.76	704.178	1.95122	1.98039
159.765	707.498	1.58718	1.98471
159.77	707.498	1.66755	1.98947
159.775	707.498	1.83657	1.98981
159.78	707.498	1.87388	1.9899
159.785	707.031	2.39917	1.99061
159.79	707.031	2.46878	1.99303
159.795	707.031	1.94075	1.99012
159.8	707.031	2.41655	1.98623
159.805	703.958	2.43814	1.9887
159.81	703.958	2.43114	1.99466
159.815	703.958	2.21078	1.99721
159.82	703.958	2.13401	1.99943
159.825	700.555	1.84036	2.00333
159.83	700.555	1.94979	2.00216
159.835	700.555	1.74865	2.0061
159.84	700.555	1.59305	2.01009
159.845	703.835	2.03126	2.01639
159.85	703.835	1.74791	2.01928
159.855	703.835	1.48799	2.02112
159.86	703.835	1.73008	2.02177
159.865	707.077	1.78273	2.02128
159.87	707.077	2.13202	2.01508
159.875	707.077	1.93463	2.01238
159.88	707.077	1.89934	2.01235
159.885	709.45	1.77056	2.01515
159.89	709.45	1.74812	2.01384
159.895	709.45	1.75729	2.01374
159.9	709.45	1.52773	2.01532
159.905	714.842	1.73628	2.01437
159.91	714.842	1.7671	2.02001
159.915	714.842	1.83218	2.02361
159.92	714.842	1.83396	2.02721
159.925	714.833	2.1	2.02468
159.93	714.833	2.12041	2.02618
159.935	714.833	2.08404	2.03374
159.94	714.833	2.73608	2.03642
159.945	709.987	2.12674	2.03982
159.95	709.987	1.95108	2.0363
159.955	709.987	1.8398	2.03548
159.96	709.987	2.3728	2.03179
159.965	707.782	2.04015	2.037
159.97	707.782	1.97136	2.03961
159.975	707.782	1.83652	2.0425
159.98	707.782	1.68718	2.04003
159.985	710.921	2.03107	2.03748
159.99	710.921	1.74589	2.03811
159.995	710.921	2.03794	2.03813
160	710.921	2.00893	2.03961
160.005	712.106	2.20404	2.04337
160.01	712.106	2.40347	2.04343
160.015	712.106	2.28652	2.04565
160.02	712.106	2.45961	2.04842
160.025	709.145	2.24461	2.0489
160.03	709.145	2.28217	2.04973
160.035	709.145	2.25617	2.04921
160.04	709.145	2.25041	2.04216
160.045	707.764	1.88614	2.03327
160.05	707.764	1.82354	2.02944
160.055	707.764	1.92385	2.01838
160.06	707.764	2.31911	2.01016
160.065	710.717	1.85105	2.00444
160.07	710.717	1.92448	2.00191
160.075	710.717	2.16078	1.99967
160.08	710.717	2.05316	2.00291
160.085	707.981	2.27376	2.00716
160.09	707.981	2.34433	2.00785
160.095	707.981	2.26138	2.01255
160.1	707.981	1.90684	2.01509
160.105	707.445	2.09348	2.02317
160.11	707.445	1.91192	2.03551
160.115	707.445	2.17375	2.0454
160.12	707.445	1.95869	2.05403
160.125	707.85	1.90076	2.05596
160.13	707.85	2.14932	2.05692
160.135	707.85	2.29584	2.05983
160.14	707.85	1.68333	2.06385
160.145	711.156	1.93441	2.06974
160.15	711.156	1.97743	2.07436
160.155	711.156	1.94572	2.08221
160.16	711.156	2.07402	2.09075
160.165	712.023	2.25428	2.09267
160.17	712.023	2.02917	2.09739
160.175	712.023	1.9825	2.10157
160.18	712.023	1.74735	2.10128
160.185	712.444	2.13287	2.10052
160.19	712.444	1.95753	2.1036
160.195	712.444	1.89767	2.0974
160.2	712.444	1.57849	2.0934
160.205	715.169	1.97899	2.08687
160.21	715.169	1.81146	2.08504
160.215	715.169	2.56801	2.08018
160.22	715.169	2.36671	2.07931
160.225	709.253	2.54752	2.08267
160.23	709.253	1.95605	2.08353
160.235	709.253	2.21827	2.08588
160.24	709.253	2.53987	2.0861
160.245	700.867	2.55442	2.08959
160.25	700.867	2.58784	2.09051
160.255	700.867	2.3629	2.08796
160.26	700.867	2.20367	2.08488
160.265	696.415	2.17499	2.08442
160.27	696.415	1.8677	2.08523
160.275	696.415	1.71601	2.07944
160.28	696.415	1.92016	2.07606
160.285	702.86	1.8209	2.07055
160.29	702.86	1.68754	2.06963
160.295	702.86	1.57051	2.06615
160.3	702.86	1.55449	2.06705
160.305	712.975	1.29923	2.06582
160.31	712.975	1.60766	2.06387
160.315	712.975	1.85341	2.06144
160.32	712.975	1.95523	2.0642
160.325	720.164	1.90824	2.0633
160.33	720.164	2.16744	2.06435
160.335	720.164	2.37884	2.06196
160.34	720.164	1.8187	2.05574
160.345	720.125	2.06788	2.05437
160.35	720.125	2.28755	2.0524
160.355	720.125	2.56376	2.05653
160.36	720.125	2.73495	2.05829
160.365	713.197	2.72844	2.06502
160.37	713.197	2.65439	2.0664
160.375	713.197	2.32685	2.06839
160.38	713.197	2.03141	2.07581
160.385	713.925	2.19392	2.07593
160.39	713.925	2.17626	2.07722
160.395	713.925	2.34259	2.08715
160.4	713.925	2.22448	2.08889
160.405	708.192	2.3209	2.08956
160.41	708.192	2.59847	2.09032
160.415	708.192	1.96068	2.0895
160.42	708.192	2.30912	2.0845
160.425	706.818	2.25611	2.08339
160.43	706.818	2.07108	2.08205
160.435	706.818	2.04297	2.08038
160.44	706.818	2.39593	2.07509
160.445	706.51	2.10929	2.07391
160.45	706.51	1.72249	2.07291
160.455	706.51	1.2922	2.07512
160.46	706.51	1.65447	2.07175
160.465	709.716	1.8819	2.07381
160.47	709.716	1.95251	2.06773
160.475	709.716	2.3106	2.06618
160.48	709.716	1.92325	2.05903
160.485	712.041	1.92493	2.06355
160.49	712.041	2.05299	2.06473
160.495	712.041	2.0984	2.0609
160.5	712.041	2.13068	2.05675
160.505	714.274	1.75178	2.05106
160.51	714.274	1.89316	2.04786
160.515	714.274	2.35681	2.04719
160.52	714.274	2.36787	2.04654
160.525	710.127	1.87534	2.04698
160.53	710.127	1.90354	2.04954
160.535	710.127	1.7249	2.04938
160.54	710.127	2.16377	2.05457
160.545	710.832	1.8987	2.06286
160.55	710.832	1.9772	2.06846
160.555	710.832	1.69932	2.07431
160.56	710.832	1.72718	2.08444
160.565	712.665	2.07347	2.0919
160.57	712.665	2.12931	2.09133
160.575	712.665	1.83395	2.09379
160.58	712.665	2.26664	2.09718
160.585	712.38	1.81189	2.09618
160.59	712.38	1.64609	2.09615
160.595	712.38	2.20517	2.09791
160.6	712.38	2.06321	2.09682
160.605	711.186	2.32397	2.09283
160.61	711.186	2.27087	2.08707
160.615	711.186	2.59117	2.08252
160.62	711.186	2.3133	2.0771
160.625	706.962	2.15981	2.07445
160.63	706.962	2.64977	2.0738
160.635	706.962	2.16244	2.07458
160.64	706.962	2.42561	2.07335
160.645	700.716	2.68615	2.07668
160.65	700.716	2.11042	2.07475
160.655	700.716	2.0447	2.07648
160.66	700.716	2.02272	2.07103
160.665	701.446	1.9908	2.06379
160.67	701.446	1.74949	2.06542
160.675	701.446	1.91774	2.06275
160.68	701.446	1.84698	2.06334
160.685	709.039	1.57838	2.06241
160.69	709.039	1.59826	2.06224
160.695	709.039	1.83882	2.05561
160.7	709.039	1.7963	2.0547
160.705	716.15	1.80195	2.0539
160.71	716.15	1.63911	2.05931
160.715	716.15	2.01945	2.06275
160.72	716.15	1.95342	2.05977
160.725	714.296	2.21007	2.06082
160.73	714.296	1.82584	2.05745
160.735	714.296	2.41256	2.055
160.74	714.296	2.33727	2.05738
160.745	711.609	2.15313	2.06
160.75	711.609	2.13549	2.06046
160.755	711.609	2.01252	2.06346
160.76	711.609	2.03964	2.06689
160.765	709.196	2.13657	2.07169
160.77	709.196	2.10879	2.06889
160.775	709.196	1.91276	2.0729
160.78	709.196	1.97458	2.07653
160.785	711.979	1.90364	2.07838
160.79	711.979	2.34489	2.07661
160.795	711.979	2.52548	2.07375
160.8	711.979	2.13582	2.07419
160.805	708.802	2.14494	2.0729
160.81	708.802	2.32214	2.07595
160.815	708.802	2.3616	2.08115
160.82	708.802	1.79585	2.07743
160.825	710.004	2.20348	2.07435
160.83	710.004	2.25106	2.07758
160.835	710.004	2.06667	2.07361
160.84	710.004	2.37557	2.0743
160.845	709.369	1.99576	2.07644
160.85	709.369	1.95823	2.07603
160.855	709.369	1.88429	2.07198
160.86	709.369	1.98242	2.06382
160.865	708.501	2.27534	2.06401
160.87	708.501	2.18109	2.06079
160.875	708.501	2.38672	2.0621
160.88	708.501	2.26069	2.06606
160.885	707.955	2.11081	2.06188
160.89	707.955	2.0698	2.06333
160.895	707.955	2.51274	2.06018
160.9	707.955	2.14707	2.05541
160.905	707.003	2.39931	2.05817
160.91	707.003	1.77048	2.06254
160.915	707.003	1.86743	2.06657
160.92	707.003	2.12515	2.06743
160.925	706.745	2.03896	2.07123
160.93	706.745	2.31627	2.07003
160.935	706.745	1.97741	2.0725
160.94	706.745	2.02496	2.07924
160.945	709.811	1.72678	2.0844
160.95	709.811	2.01706	2.08642
160.955	709.811	1.64169	2.09133
160.96	709.811	1.83843	2.09179
160.965	713.069	2.00284	2.09484
160.97	713.069	1.58049	2.0921
160.975	713.069	2.05858	2.08663
160.98	713.069	1.96997	2.07869
160.985	713.392	1.67613	2.07928
160.99	713.392	2.16524	2.06937
160.995	713.392	2.31787	2.06192
161	713.392	2.14455	2.05986
161.005	709.636	2.43409	2.05535
161.01	709.636	2.0974	2.05658
161.015	709.636	2.37847	2.05913
161.02	709.636	2.0741	2.06376
161.025	708.514	2.77311	2.06493
161.03	708.514	2.24133	2.07313
161.035	708.514	2.09104	2.07633
161.04	708.514	1.54592	2.08191
161.045	710.565	1.87427	2.08388
161.05	710.565	1.94331	2.08198
161.055	710.565	1.84669	2.08176
161.06	710.565	2.00764	2.08648
161.065	712.012	2.25241	2.08541
161.07	712.012	1.69835	2.08429
161.075	712.012	1.81753	2.08367
161.08	712.012	2.16056	2.08484
161.085	710.869	1.8652	2.08044
161.09	710.869	1.88161	2.08323
161.095	710.869	1.86253	2.08103
161.1	710.869	2.16322	2.08385
161.105	715.497	1.65449	2.08478
161.11	715.497	1.5	2.0888
161.115	715.497	2.29041	2.09372
161.12	715.497	2.26543	2.09642
161.125	714.599	2.44543	2.10038
161.13	714.599	2.55968	2.09889
161.135	714.599	2.22807	2.09757
161.14	714.599	2.30905	2.10154
161.145	712.312	2.10684	2.1012
161.15	712.312	2.20488	2.09367
161.155	712.312	2.38884	2.09425
161.16	712.312	2.48629	2.09378
161.165	708.463	2.42936	2.09659
161.17	708.463	2.07834	2.10364
161.175	708.463	2.13277	2.10313
161.18	708.463	1.79666	2.10187
161.185	709.08	2.09686	2.09858
161.19	709.08	2.25843	2.10149
161.195	709.08	2.12031	2.10903
161.2	709.08	2.04271	2.11029
161.205	707.4	2.29217	2.10875
161.21	707.4	1.84848	2.10804
161.215	707.4	1.94646	2.10844
161.22	707.4	1.74277	2.10686
161.225	718.159	1.40157	2.10958
161.23	718.159	1.40823	2.103
161.235	718.159	1.88459	2.10357
161.24	718.159	1.41208	2.10608
161.245	725.789	1.58491	2.10344
161.25	725.789	1.9454	2.09669
161.255	725.789	1.67969	2.09083
161.26	725.789	2.13667	2.08161
161.265	724.756	2.29712	2.08238
161.27	724.756	2.60412	2.08074
161.275	724.756	2.22727	2.07697
161.28	724.756	2.74093	2.0652
161.285	720.081	2.29754	2.06143
161.29	720.081	2.46716	2.06391
161.295	720.081	2.54408	2.07493
161.3	720.081	2.33313	2.07621
161.305	719.488	2.11392	2.07884
161.31	719.488	2.62182	2.08165
161.315	719.488	2.21378	2.08265
161.32	719.488	2.249	2.07881
161.325	719.006	1.73245	2.08402
161.33	719.006	2.32218	2.08863
161.335	719.006	1.80659	2.08883
161.34	719.006	2.34831	2.09543
161.345	714.309	2.15369	2.10119
161.35	714.309	2.28051	2.10225
161.355	714.309	2.05168	2.0994
161.36	714.309	2.29071	2.10165
161.365	713.106	2.47901	2.10941
161.37	713.106	2.54824	2.10774
161.375	713.106	2.58141	2.10291
161.38	713.106	2.23544	2.09511
161.385	711.827	2.12745	2.0893
161.39	711.827	2.51204	2.08353
161.395	711.827	2.03606	2.07728
161.4	711.827	1.75151	2.07504
161.405	713.624	2.20631	2.07136
161.41	713.624	2.35102	2.0644
161.415	713.624	2.05451	2.06271
161.42	713.624	2.57994	2.05894
161.425	710.31	2.07305	2.05847
161.43	710.31	1.91222	2.05735
161.435	710.31	1.98329	2.05659
161.44	710.31	2.27163	2.05602
161.445	705.472	2.78681	2.05621
161.45	705.472	1.85364	2.05697
161.455	705.472	1.86182	2.05634
161.46	705.472	1.56995	2.05296
161.465	708.324	1.8788	2.06006
161.47	708.324	1.84332	2.06707
161.475	708.324	1.85465	2.07139
161.48	708.324	1.39485	2.07619
161.485	712.627	2.02697	2.08434
161.49	712.627	1.92961	2.08205
161.495	712.627	1.89916	2.08662
161.5	712.627	1.63606	2.08868
161.505	720.437	1.55223	2.08972
161.51	720.437	1.50295	2.092
161.515	720.437	2.17525	2.08776
161.52	720.437	2.21269	2.08519
161.525	721.273	1.69337	2.08037
161.53	721.273	1.58489	2.07897
161.535	721.273	1.86021	2.07127
161.54	721.273	2.34161	2.06727
161.545	713.58	2.65836	2.06163
161.55	713.58	2.00393	2.05806
161.555	713.58	2.20866	2.05579
161.56	713.58	2.13117	2.05476
161.565	713.002	2.10844	2.0482
161.57	713.002	1.8649	2.04288
161.575	713.002	2.22374	2.03859
161.58	713.002	2.28323	2.04306
161.585	710.27	2.1807	2.03868
161.59	710.27	2.53203	2.03906
161.595	710.27	2.46375	2.03898
161.6	710.27	1.96908	2.04263
161.605	710.252	1.87556	2.04528
161.61	710.252	1.88175	2.0486
161.615	710.252	2.28421	2.05105
161.62	710.252	2.12131	2.04814
161.625	715.755	1.77803	2.04634
161.63	715.755	1.65673	2.04177
161.635	715.755	1.97346	2.04273
161.64	715.755	1.64485	2.04431
161.645	720.66	1.67863	2.04473
161.65	720.66	1.88025	2.04407
161.655	720.66	1.83323	2.04675
161.66	720.66	1.68597	2.04304
161.665	721.727	2.31541	2.03895
161.67	721.727	2.04834	2.03751
161.675	721.727	2.03151	2.03155
161.68	721.727	2.01933	2.02907
161.685	724.828	1.71932	2.02877
161.69	724.828	2.03963	2.02879
161.695	724.828	2.27759	2.02363
161.7	724.828	2.19699	2.01427
161.705	723.467	1.97956	2.01505
161.71	723.467	1.95031	2.01899
161.715	723.467	2.56556	2.0273
161.72	723.467	2.65485	2.02977
161.725	718.868	2.17931	2.03284
161.73	718.868	1.88598	2.0329
161.735	718.868	2.23176	2.03698
161.74	718.868	1.65288	2.03931
161.745	721.17	1.87354	2.03857
161.75	721.17	1.7929	2.03913
161.755	721.17	2.05047	2.04763
161.76	721.17	1.90993	2.05569
161.765	727.637	1.70874	2.06111
161.77	727.637	2.03761	2.05499
161.775	727.637	2.11744	2.05094
161.78	727.637	2.08548	2.05244
161.785	727.077	1.96377	2.05638
161.79	727.077	1.89279	2.05577
161.795	727.077	1.8977	2.05434
161.8	727.077	2.18339	2.05577
161.805	723.498	2.1041	2.05888
161.81	723.498	2.01007	2.06617
161.815	723.498	1.95943	2.06868
161.82	723.498	1.67624	2.06611
161.825	726.957	1.81539	2.07065
161.83	726.957	2.18434	2.07467
161.835	726.957	1.87956	2.07779
161.84	726.957	1.84524	2.08176
161.845	726.177	2.34042	2.07994
161.85	726.177	2.52216	2.08025
161.855	726.177	2.5475	2.08105
161.86	726.177	2.38704	2.08242
161.865	725.77	2.5385	2.083
161.87	725.77	2.18471	2.07833
161.875	725.77	2.36692	2.07849
161.88	725.77	2.11943	2.08495
161.885	723.333	2.33304	2.08592
161.89	723.333	2.28633	2.08505
161.895	723.333	2.55497	2.08695
161.9	723.333	1.9692	2.0885
161.905	723.03	2.02207	2.08592
161.91	723.03	1.83141	2.08377
161.915	723.03	1.93786	2.08232
161.92	723.03	1.90973	2.07792
161.925	726.067	1.97751	2.07403
161.93	726.067	1.82294	2.07375
161.935	726.067	1.88139	2.07294
161.94	726.067	1.98532	2.07365
161.945	728.617	1.75109	2.07664
161.95	728.617	1.84167	2.07649
161.955	728.617	1.93182	2.07496
161.96	728.617	2.25975	2.07885
161.965	725.594	2.40943	2.08041
161.97	725.594	2.12882	2.07674
161.975	725.594	2.15247	2.06952
161.98	725.594	1.86124	2.06976
161.985	730.742	1.80654	2.07454
161.99	730.742	2.26216	2.06848
161.995	730.742	1.85506	2.07281
162	730.742	1.95591	2.07659
162.005	733.506	2.49459	2.07871
162.01	733.506	2.36658	2.07749
162.015	733.506	2.05049	2.08281
162.02	733.506	1.5563	2.08558
162.025	738.297	1.80441	2.08361
162.03	738.297	1.84476	2.07936
162.035	738.297	1.98236	2.08042
162.04	738.297	1.79885	2.08314
162.045	739.64	2.19725	2.08619
162.05	739.64	2.80306	2.08665
162.055	739.64	2.31788	2.08711
162.06	739.64	2.94437	2.08729
162.065	730.715	2.38483	2.08485
162.07	730.715	1.84915	2.08529
162.075	730.715	2.32309	2.09035
162.08	730.715	2.62979	2.09313
162.085	723.161	2.59827	2.08928
162.09	723.161	2.58186	2.09148
162.095	723.161	2.3488	2.09518
162.1	723.161	2.49439	2.09273
162.105	720.713	2.05003	2.08755
162.11	720.713	2.01409	2.0836
162.115	720.713	1.94	2.08385
162.12	720.713	1.81307	2.08237
162.125	722.911	2.13682	2.08511
162.13	722.911	2.43112	2.08327
162.135	722.911	1.75452	2.08598
162.14	722.911	1.8851	2.082
162.145	725.541	1.83685	2.07338
162.15	725.541	1.83511	2.06454
162.155	725.541	1.62033	2.06241
162.16	725.541	1.61582	2.06028
162.165	730.88	1.53933	2.06191
162.17	730.88	1.87092	2.06038
162.175	730.88	1.65527	2.05962
162.18	730.88	2.0039	2.0559
162.185	732.829	1.93709	2.05939
162.19	732.829	1.79152	2.05771
162.195	732.829	2.34146	2.05763
162.2	732.829	2.26246	2.05566
162.205	732.009	2.04189	2.05646
162.21	732.009	2.37338	2.05668
162.215	732.009	2.10784	2.05145
162.22	732.009	2.19497	2.04875
162.225	731.431	1.92536	2.04953
162.23	731.431	2.20331	2.04108
162.235	731.431	2.36828	2.04041
162.24	731.431	1.61982	2.03979
162.245	734.48	2.09039	2.03645
162.25	734.48	2.25547	2.03582
162.255	734.48	2.00741	2.0346
162.26	734.48	1.9267	2.02612
162.265	734.997	2.44774	2.02281
162.27	734.997	1.9881	2.02013
162.275	734.997	1.83828	2.02301
162.28	734.997	1.68817	2.02511
162.285	734.857	2.19318	2.03041
162.29	734.857	2.23808	2.031
162.295	734.857	2.20125	2.03997
162.3	734.857	1.94392	2.04361
162.305	733.726	2.2295	2.04254
162.31	733.726	2.12223	2.04388
162.315	733.726	1.76441	2.03719
162.32	733.726	2.00317	2.03519
162.325	732.765	2.18734	2.03729
162.33	732.765	2.09654	2.03457
162.335	732.765	1.79534	2.02977
162.34	732.765	2.10219	2.0261
162.345	733.137	2.21895	2.02197
162.35	733.137	2.09258	2.0211
162.355	733.137	1.99898	2.0203
162.36	733.137	2.14846	2.0271
162.365	727.478	2.41201	2.03197
162.37	727.478	2.38903	2.03696
162.375	727.478	2.46223	2.04477
162.38	727.478	2.18086	2.04606
162.385	723.65	2.39317	2.04354
162.39	723.65	1.93077	2.04757
162.395	723.65	1.41547	2.05103
162.4	723.65	1.66205	2.05051
162.405	726.227	1.75487	2.05212
162.41	726.227	1.80666	2.05462
162.415	726.227	1.99569	2.05902
162.42	726.227	1.78353	2.05933
162.425	728.52	1.83308	2.06148
162.43	728.52	1.6014	2.0637
162.435	728.52	2.17574	2.06286
162.44	728.52	1.71197	2.06304
162.445	729.104	1.9768	2.07449
162.45	729.104	1.5523	2.06936
162.455	729.104	1.92251	2.06946
162.46	729.104	1.95405	2.0717
162.465	731.558	1.73123	2.06668
162.47	731.558	2.13749	2.06378
162.475	731.558	2.20761	2.06336
162.48	731.558	1.29903	2.06386
162.485	735.813	1.79342	2.06384
162.49	735.813	1.74349	2.06266
162.495	735.813	1.92541	2.06755
162.5	735.813	1.79092	2.07273
162.505	740.751	1.83312	2.07206
162.51	740.751	1.6373	2.08154
162.515	740.751	2.03316	2.08523
162.52	740.751	1.77973	2.08359
162.525	745.816	1.84684	2.08764
162.53	745.816	2.01601	2.09603
162.535	745.816	2.3808	2.10241
162.54	745.816	2.04154	2.10312
162.545	741.802	2.70459	2.09923
162.55	741.802	2.56481	2.09936
162.555	741.802	2.69589	2.10115
162.56	741.802	2.45256	2.09899
162.565	738.726	2.2685	2.09888
162.57	738.726	2.18293	2.10038
162.575	738.726	2.06148	2.10513
162.58	738.726	2.04859	2.10466
162.585	739.376	2.14515	2.10547
162.59	739.376	2.22723	2.10528
162.595	739.376	2.16452	2.0984
162.6	739.376	2.26138	2.09794
162.605	737.493	2.41324	2.09247
162.61	737.493	2.73647	2.08741
162.615	737.493	2.50629	2.08325
162.62	737.493	2.44462	2.07477
162.625	731.011	2.60166	2.07417
162.63	731.011	2.2665	2.06967
162.635	731.011	2.17659	2.06651
162.64	731.011	2.16159	2.06299
162.645	731.778	2.23523	2.06339
162.65	731.778	1.78436	2.07278
162.655	731.778	1.99747	2.07818
162.66	731.778	1.87296	2.08256
162.665	734.753	2.05967	2.08357
162.67	734.753	1.57119	2.08629
162.675	734.753	2.08737	2.09268
162.68	734.753	1.8802	2.09746
162.685	735.024	1.91831	2.09938
162.69	735.024	1.95594	2.09476
162.695	735.024	2.94778	2.09534
162.7	735.024	1.8233	2.09394
162.705	734.599	2.27257	2.09607
162.71	734.599	2.26794	2.09694
162.715	734.599	1.86613	2.09866
162.72	734.599	1.81553	2.09851
162.725	737.47	2.15273	2.09364
162.73	737.47	1.97501	2.09029
162.735	737.47	2.20194	2.0951
162.74	737.47	2.24911	2.09795
162.745	734.226	2.11343	2.09956
162.75	734.226	2.6133	2.09663
162.755	734.226	2.18831	2.09609
162.76	734.226	2.96506	2.09627
162.765	726.652	2.29944	2.10143
162.77	726.652	2.28144	2.10327
162.775	726.652	2.39747	2.10479
162.78	726.652	2.68555	2.10752
162.785	721.766	2.33233	2.10953
162.79	721.766	2.26474	2.1088
162.795	721.766	1.84564	2.10938
162.8	721.766	2.21415	2.10102
162.805	719.936	2.12453	2.09444
162.81	719.936	2.0119	2.08807
162.815	719.936	2.11082	2.08874
162.82	719.936	1.91602	2.08784
162.825	719.988	2.48249	2.08632
162.83	719.988	2.14009	2.08564
162.835	719.988	2.17867	2.08427
162.84	719.988	1.77649	2.08473
162.845	725.174	1.40667	2.07863
162.85	725.174	2.17315	2.07674
162.855	725.174	1.53947	2.07271
162.86	725.174	1.48848	2.0639
162.865	731.908	1.72789	2.05291
162.87	731.908	1.55512	2.04658
162.875	731.908	2.3291	2.04305
162.88	731.908	2.00786	2.03704
162.885	732.277	1.86163	2.03573
162.89	732.277	2.03768	2.03725
162.895	732.277	1.97105	2.03184
162.9	732.277	2.3638	2.02769
162.905	729.175	2.20756	2.0311
162.91	729.175	2.19679	2.02955
162.915	729.175	1.9091	2.02721
162.92	729.175	2.26997	2.02707
162.925	728.714	2.4292	2.03337
162.93	728.714	2.31553	2.03629
162.935	728.714	1.7956	2.03726
162.94	728.714	1.70891	2.03785
162.945	729.243	1.77039	2.03942
162.95	729.243	1.83542	2.03323
162.955	729.243	1.76737	2.03372
162.96	729.243	2.01072	2.03439
162.965	731.559	2.12759	2.0303
162.97	731.559	1.71667	2.03135
162.975	731.559	1.64561	2.03342
162.98	731.559	1.86886	2.03418
162.985	734.056	1.78539	2.03422
162.99	734.056	2.0805	2.03467
162.995	734.056	1.90678	2.03132
163	734.056	1.62922	2.03068
163.005	738.572	1.73636	2.02707
163.01	738.572	1.85126	2.03188
163.015	738.572	2.15856	2.02177
163.02	738.572	2.21918	2.02358
163.025	738.255	1.93295	2.01674
163.03	738.255	2.12255	2.01499
163.035	738.255	2.21864	2.0071
163.04	738.255	2.30787	2.00049
163.045	734.9	2.09985	1.99672
163.05	734.9	1.8599	1.99558
163.055	734.9	1.90002	1.994
163.06	734.9	2.05287	1.9907
163.065	732.982	2.52035	1.99182
163.07	732.982	2.17765	1.99221
163.075	732.982	2.02891	1.99435
163.08	732.982	1.99291	1.99427
163.085	733.79	1.91008	1.99166
163.09	733.79	2.19176	1.98871
163.095	733.79	1.61125	1.98946
163.1	733.79	1.9742	1.99458
163.105	739.216	1.85346	1.99383
163.11	739.216	1.52434	2.00062
163.115	739.216	1.62606	2.003
163.12	739.216	1.86689	2.0048
163.125	739.52	2.08851	2.00933
163.13	739.52	1.99441	2.00101
163.135	739.52	2.13379	1.9962
163.14	739.52	2.33012	1.99795
163.145	740.795	1.61522	1.99532
163.15	740.795	1.81646	1.99401
163.155	740.795	2.12877	1.98763
163.16	740.795	1.841	1.98436
163.165	742.241	1.63595	1.97905
163.17	742.241	2.04569	1.97833
163.175	742.241	2.2076	1.97508
163.18	742.241	2.38196	1.96825
163.185	738.782	1.97889	1.96651
163.19	738.782	1.97788	1.97012
163.195	738.782	2.11447	1.97061
163.2	738.782	2.32285	1.97373
163.205	739.721	1.87249	1.97317
163.21	739.721	2.34044	1.97341
163.215	739.721	1.85474	1.97397
163.22	739.721	1.97183	1.9739
163.225	741.028	2.02499	1.97979
163.23	741.028	2.22942	1.98385
163.235	741.028	1.97921	1.98745
163.24	741.028	2.24739	1.98895
163.245	738.753	1.91034	1.98642
163.25	738.753	2.04843	1.9861
163.255	738.753	2.24931	1.99075
163.26	738.753	2.67389	1.99031
163.265	737.19	1.94438	1.992
163.27	737.19	2.48172	1.9905
163.275	737.19	1.59116	1.99323
163.28	737.19	2.22043	1.99934
163.285	735.066	1.88892	1.99956
163.29	735.066	1.66385	2.00145
163.295	735.066	1.88418	2.00249
163.3	735.066	1.73046	2.00234
163.305	738.483	2.05511	1.99911
163.31	738.483	1.79119	1.99968
163.315	738.483	2.12493	1.99792
163.32	738.483	2.15051	1.99386
163.325	734.304	2.1317	1.99144
163.33	734.304	2.47397	1.99038
163.335	734.304	1.8766	1.98801
163.34	734.304	1.88134	1.99017
163.345	735.734	1.85245	1.9881
163.35	735.734	1.92338	1.99096
163.355	735.734	2.09723	1.98978
163.36	735.734	2.22532	1.98863
163.365	735.03	1.72867	1.99129
163.37	735.03	1.91036	1.99692
163.375	735.03	2.01232	1.99817
163.38	735.03	1.48862	1.99755
163.385	740.405	1.52221	1.99584
163.39	740.405	2.03821	1.9966
163.395	740.405	1.77252	1.99418
163.4	740.405	1.83816	2.00553
163.405	745.46	1.71988	2.00872
163.41	745.46	1.87697	2.01081
163.415	745.46	1.66074	2.019
163.42	745.46	1.83657	2.02391
163.425	747.19	1.94156	2.02296
163.43	747.19	1.73924	2.02065
163.435	747.19	2.1401	2.01392
163.44	747.19	2.15976	2.01075
163.445	746.645	1.75841	2.01322
163.45	746.645	2.08597	2.01307
163.455	746.645	1.77862	2.00412
163.46	746.645	1.79146	2.00608
163.465	747.918	2.06764	2.00392
163.47	747.918	2.11985	2.00855
163.475	747.918	2.31182	2.00806
163.48	747.918	2.05617	2.00601
163.485	748.344	2.23203	2.00282
163.49	748.344	1.93733	2.0104
163.495	748.344	1.82413	2.01322
163.5	748.344	1.8752	2.01746
163.505	751.617	2.09893	2.01823
163.51	751.617	1.69175	2.01608
163.515	751.617	2.02175	2.00988
163.52	751.617	2.00653	2.00314
163.525	750.297	2.49552	1.99694
163.53	750.297	2.54951	1.99947
163.535	750.297	2.14558	1.99442
163.54	750.297	2.40903	1.98849
163.545	747.327	2.41337	1.98585
163.55	747.327	2.08389	1.98294
163.555	747.327	1.53417	1.98725
163.56	747.327	1.95717	1.98714
163.565	747.467	1.87512	1.99471
163.57	747.467	2.11079	1.98977
163.575	747.467	1.93293	1.99055
163.58	747.467	1.92216	1.98842
163.585	750.2	1.7538	1.98367
163.59	750.2	2.12789	1.98507
163.595	750.2	1.98246	1.99145
163.6	750.2	1.89985	1.99497
163.605	751.81	1.85564	1.99782
163.61	751.81	1.73741	1.99791
163.615	751.81	1.79283	1.99585
163.62	751.81	2.19485	2.00428
163.625	753.401	1.99318	2.00243
163.63	753.401	2.02574	1.99973
163.635	753.401	1.82123	2.00091
163.64	753.401	2.21039	2.0033
163.645	747.719	2.08611	2.00253
163.65	747.719	2.76197	2.00061
163.655	747.719	2.13857	2.00145
163.66	747.719	2.33925	2.00475
163.665	745.286	2.66813	2.0077
163.67	745.286	2.13261	2.0103
163.675	745.286	1.94936	2.01056
163.68	745.286	1.97446	2.01742
163.685	748.726	1.70238	2.02159
163.69	748.726	1.6581	2.02231
163.695	748.726	2.22738	2.01944
163.7	748.726	2.09991	2.02147
163.705	750.665	1.41871	2.02661
163.71	750.665	2.07063	2.02856
163.715	750.665	2.12246	2.03451
163.72	750.665	2.32167	2.03833
163.725	748.331	1.92301	2.03853
163.73	748.331	1.8172	2.03714
163.735	748.331	1.9078	2.03826
163.74	748.331	2.74403	2.04119
163.745	739.098	2.53229	2.04794
163.75	739.098	2.3391	2.05036
163.755	739.098	2.12619	2.05351
163.76	739.098	2.03249	2.05179
163.765	740.045	2.04733	2.05676
163.77	740.045	1.26339	2.05792
163.775	740.045	1.8558	2.05792
163.78	740.045	1.84619	2.04959
163.785	740.941	1.71051	2.04446
163.79	740.941	1.29051	2.04255
163.795	740.941	1.39708	2.04053
163.8	740.941	1.58978	2.03772
163.805	743.393	2.16586	2.04111
163.81	743.393	2.04461	2.04584
163.815	743.393	2.55513	2.04963
163.82	743.393	1.62666	2.05235
163.825	742.969	2.22871	2.05067
163.83	742.969	1.91704	2.04841
163.835	742.969	1.99349	2.05092
163.84	742.969	2.01895	2.0531
163.845	741.608	2.52511	2.05017
163.85	741.608	2.20839	2.05241
163.855	741.608	2.21072	2.05504
163.86	741.608	2.10667	2.05361
163.865	737.726	2.01724	2.05483
163.87	737.726	2.58028	2.05698
163.875	737.726	1.72309	2.05586
163.88	737.726	1.73946	2.06037
163.885	741.703	1.60833	2.06066
163.89	741.703	1.76293	2.06812
163.895	741.703	1.96038	2.07344
163.9	741.703	1.57888	2.07481
163.905	744.952	1.92337	2.06966
163.91	744.952	2.05255	2.06691
163.915	744.952	2.17538	2.06181
163.92	744.952	1.92318	2.05401
163.925	745.125	1.86305	2.0502
163.93	745.125	2.63425	2.04693
163.935	745.125	2.16044	2.04815
163.94	745.125	2.21299	2.05617
163.945	744.566	1.86958	2.06332
163.95	744.566	1.96324	2.05868
163.955	744.566	2.60564	2.05896
163.96	744.566	1.97559	2.06127
163.965	741.872	2.39244	2.05852
163.97	741.872	2.45324	2.05469
163.975	741.872	2.14023	2.04915
163.98	741.872	2.17123	2.04761
163.985	741.734	2.16893	2.04742
163.99	741.734	2.52878	2.04891
163.995	741.734	2.61833	2.04199
164	741.734	2.06914	2.04192
164.005	739.23	2.19268	2.03941
164.01	739.23	1.92596	2.03769
164.015	739.23	2.1939	2.03763
164.02	739.23	2.13884	2.03478
164.025	739.405	2.00596	2.04502
164.03	739.405	1.65476	2.04898
164.035	739.405	2.03124	2.0496
164.04	739.405	1.95204	2.04907
164.045	742.162	2.20569	2.05657
164.05	742.162	2.12891	2.06711
164.055	742.162	2.42665	2.07162
164.06	742.162	2.01197	2.06874
164.065	743.489	2.33973	2.06769
164.07	743.489	2.15012	2.06313
164.075	743.489	1.94132	2.06945
164.08	743.489	1.70476	2.06949
164.085	744.842	2.17469	2.06699
164.09	744.842	1.97465	2.06857
164.095	744.842	1.83206	2.06877
164.1	744.842	2.20868	2.05777
164.105	745.824	2.16473	2.0563
164.11	745.824	1.71206	2.05003
164.115	745.824	1.85982	2.04275
164.12	745.824	2.01085	2.04316
164.125	747.126	2.08149	2.03704
164.13	747.126	2.44827	2.03427
164.135	747.126	2.05551	2.03464
164.14	747.126	2.5744	2.03864
164.145	737.788	2.74796	2.03542
164.15	737.788	2.22398	2.03438
164.155	737.788	2.24257	2.03877
164.16	737.788	1.86077	2.04129
164.165	739.151	1.82423	2.04017
164.17	739.151	1.8794	2.03914
164.175	739.151	1.74874	2.04089
164.18	739.151	1.61883	2.03783
164.185	739.446	2.09703	2.02856
164.19	739.446	2.51247	2.02736
164.195	739.446	2.38056	2.02246
164.2	739.446	1.75919	2.02888
164.205	740.856	2.12818	2.02977
164.21	740.856	1.65123	2.02646
164.215	740.856	1.79354	2.02713
164.22	740.856	1.73511	2.02056
164.225	744.955	1.762	2.01479
164.23	744.955	1.76763	2.01646
164.235	744.955	1.79825	2.01629
164.24	744.955	2.05778	2.01461
164.245	744.129	2.04522	2.00624
164.25	744.129	2.52568	1.99577
164.255	744.129	2.08501	1.99204
164.26	744.129	1.95291	1.99098
164.265	743.485	2.02631	1.99061
164.27	743.485	1.75967	1.99245
164.275	743.485	2.29778	1.99108
164.28	743.485	2.25547	1.99382
164.285	742.784	1.90858	1.99818
164.29	742.784	1.65775	2.00237
164.295	742.784	2.04776	2.00502
164.3	742.784	2.46119	2.00679
164.305	741.277	2.04595	2.00866
164.31	741.277	1.8742	2.00602
164.315	741.277	1.93939	2.0121
164.32	741.277	2.09432	2.00636
164.325	739.798	2.26462	2.00715
164.33	739.798	2.23278	2.00861
164.335	739.798	1.6644	2.00986
164.34	739.798	2.15372	2.00651
164.345	737.396	2.03914	2.00192
164.35	737.396	1.41359	2.00142
164.355	737.396	2.06005	1.99343
164.36	737.396	1.57754	1.98919
164.365	746.411	1.37152	1.98962
164.37	746.411	2.05844	1.99184
164.375	746.411	1.96209	1.99246
164.38	746.411	1.44341	1.98962
164.385	751.246	1.77665	1.98428
164.39	751.246	2.01271	1.98558
164.395	751.246	1.43739	1.98042
164.4	751.246	1.85589	1.97423
164.405	753.221	2.02143	1.97198
164.41	753.221	2.1786	1.96576
164.415	753.221	1.93866	1.96398
164.42	753.221	2.07156	1.9624
164.425	754.098	2.10045	1.96379
164.43	754.098	1.55389	1.96581
164.435	754.098	1.69826	1.96681
164.44	754.098	2.03842	1.96577
164.445	756.216	1.71813	1.96093
164.45	756.216	2.5186	1.95582
164.455	756.216	2.05251	1.95677
164.46	756.216	2.27186	1.95679
164.465	757.453	2.04314	1.9623
164.47	757.453	1.72935	1.96849
164.475	757.453	1.87001	1.97157
164.48	757.453	2.30864	1.97335
164.485	755.975	2.15382	1.97674
164.49	755.975	2.00014	1.98107
164.495	755.975	1.68311	1.97854
164.5	755.975	1.56096	1.9774
164.505	761.64	1.69265	1.97096
164.51	761.64	2.08528	1.96969
164.515	761.64	1.88847	1.97378
164.52	761.64	2.38017	1.97319
164.525	760.081	2.00044	1.9778
164.53	760.081	2.28182	1.97514
164.535	760.081	2.09591	1.97058
164.54	760.081	2.45431	1.97693
164.545	754.145	2.21898	1.98294
164.55	754.145	2.3845	1.98106
164.555	754.145	2.31875	1.98021
164.56	754.145	2.15978	1.98127
164.565	748.865	2.62602	1.98275
164.57	748.865	1.75968	1.98169
164.575	748.865	2.22994	1.97693
164.58	748.865	2.08838	1.97118
164.585	749.17	1.8316	1.97044
164.59	749.17	1.83651	1.97781
164.595	749.17	1.51069	1.97854
164.6	749.17	1.78194	1.97905
164.605	753.767	1.40151	1.98494
164.61	753.767	1.7361	1.98508
164.615	753.767	1.75599	1.9909
164.62	753.767	2.08372	1.99482
164.625	754.997	2.07328	1.99994
164.63	754.997	1.79527	2.00171
164.635	754.997	1.90836	2.00965
164.64	754.997	2.18721	2.01082
164.645	753.509	2.0527	2.01037
164.65	753.509	2.12262	2.01526
164.655	753.509	1.99744	2.01506
164.66	753.509	1.61445	2.0139
164.665	760.353	1.68044	2.01301
164.67	760.353	1.66457	2.01462
164.675	760.353	2.02029	2.01289
164.68	760.353	1.95303	2.00836
164.685	761.886	1.71967	2.00819
164.69	761.886	1.9919	2.01067
164.695	761.886	2.02372	2.007
164.7	761.886	1.86405	2.00357
164.705	762.49	1.85564	1.99595
164.71	762.49	2.12957	1.99001
164.715	762.49	2.20817	1.98763
164.72	762.49	2.41893	1.98834
164.725	759.705	2.04559	1.992
164.73	759.705	1.94179	1.99031
164.735	759.705	2.10991	1.98542
164.74	759.705	2.23588	1.98429
164.745	761.202	1.80217	1.98381
164.75	761.202	1.93059	1.98623
164.755	761.202	1.87476	1.99407
164.76	761.202	1.95649	1.99673
164.765	761.528	2.36614	1.99711
164.77	761.528	1.96721	2.00096
164.775	761.528	2.22521	1.99962
164.78	761.528	2.02909	1.99931
164.785	762.453	1.79467	1.99453
164.79	762.453	2.55025	1.99306
164.795	762.453	2.26418	1.98755
164.8	762.453	1.85766	1.98133
164.805	762.193	2.37578	1.97585
164.81	762.193	2.15285	1.97231
164.815	762.193	2.02366	1.96852
164.82	762.193	1.83222	1.95981
164.825	766.327	1.61342	1.96337
164.83	766.327	1.68446	1.95913
164.835	766.327	2.15756	1.95817
164.84	766.327	2.40942	1.95596
164.845	762.744	2.22701	1.95594
164.85	762.744	2.09068	1.96026
164.855	762.744	2.0084	1.96218
164.86	762.744	2.07459	1.96963
164.865	763.383	2.16489	1.97612
164.87	763.383	1.76722	1.97669
164.875	763.383	2.57586	1.97676
164.88	763.383	2.141	1.97736
164.885	760.922	2.24518	1.97949
164.89	760.922	1.89536	1.97846
164.895	760.922	1.96709	1.9771
164.9	760.922	1.93108	1.97816
164.905	760.533	1.83545	1.98222
164.91	760.533	1.90425	1.98383
164.915	760.533	2.08939	1.98718
164.92	760.533	2.10082	1.98896
164.925	761.124	1.89646	1.99204
164.93	761.124	1.64311	1.99509
164.935	761.124	1.53676	1.99253
164.94	761.124	1.94886	1.99499
164.945	764.005	1.66808	1.99626
164.95	764.005	1.37184	1.99968
164.955	764.005	1.74852	2.00374
164.96	764.005	1.4523	2.0044
164.965	768.11	2.03149	2.00267
164.97	768.11	2.1148	2.00248
164.975	768.11	2.09968	2.001
164.98	768.11	1.6992	2.00292
164.985	774.24	1.81456	2.00447
164.99	774.24	2.04009	2.00623
164.995	774.24	1.9508	2.00438
165	774.24	1.92777	2.01147
165.005	774.277	2.35316	2.01497
165.01	774.277	1.96101	2.01977
165.015	774.277	2.12433	2.02377
165.02	774.277	2.27682	2.02258
165.025	770.859	2.2451	2.0269
165.03	770.859	1.96902	2.02359
165.035	770.859	1.79843	2.01912
165.04	770.859	1.94765	2.0225
165.045	774.262	1.89777	2.01681
165.05	774.262	1.59148	2.01488
165.055	774.262	1.83082	2.01846
165.06	774.262	1.96146	2.01737
165.065	776.108	1.77614	2.01462
165.07	776.108	1.74669	2.01235
165.075	776.108	2.11927	2.01288
165.08	776.108	1.80199	2.02004
165.085	777.524	1.99126	2.02219
165.09	777.524	1.60831	2.02203
165.095	777.524	1.83412	2.01766
165.1	777.524	1.94742	2.01464
165.105	778.086	1.97539	2.01365
165.11	778.086	2.15473	2.01564
165.115	778.086	2.3907	2.01405
165.12	778.086	1.81381	2.01001
165.125	778.907	2.09079	2.00998
165.13	778.907	2.13407	2.00764
165.135	778.907	2.0104	2.00751
165.14	778.907	1.80404	2.00889
165.145	776.543	2.05015	2.01412
165.15	776.543	2.15933	2.01745
165.155	776.543	2.53277	2.01851
165.16	776.543	2.15995	2.01734
165.165	776.1	1.95378	2.02174
165.17	776.1	1.85934	2.02024
165.175	776.1	1.97585	2.02009
165.18	776.1	2.32862	2.01843
165.185	776.95	1.69439	2.02624
165.19	776.95	1.96847	2.03256
165.195	776.95	2.12011	2.03294
165.2	776.95	2.36845	2.04192
165.205	773.728	2.27437	2.05336
165.21	773.728	1.9222	2.05912
165.215	773.728	1.95516	2.06428
165.22	773.728	2.18892	2.06867
165.225	774.019	2.26957	2.07227
165.23	774.019	2.23949	2.07572
165.235	774.019	2.09809	2.07761
165.24	774.019	2.28791	2.0744
165.245	772.026	2.04912	2.07257
165.25	772.026	2.51765	2.07269
165.255	772.026	2.28465	2.07567
165.26	772.026	2.35988	2.07411
165.265	769.213	2.35979	2.07963
165.27	769.213	2.24636	2.07583
165.275	769.213	2.40314	2.07411
165.28	769.213	1.89066	2.07544
165.285	771.864	1.57789	2.07053
165.29	771.864	2.1358	2.07022
165.295	771.864	1.97643	2.06908
165.3	771.864	2.06849	2.07115
165.305	769.899	2.21909	2.0749
165.31	769.899	2.26589	2.07807
165.315	769.899	1.87521	2.08241
165.32	769.899	1.79486	2.09117
165.325	772.622	1.885	2.09553
165.33	772.622	2.33652	2.09173
165.335	772.622	1.9024	2.09122
165.34	772.622	2.14137	2.09108
165.345	773.223	1.96751	2.09529
165.35	773.223	1.92234	2.0992
165.355	773.223	1.99027	2.10705
165.36	773.223	2.20924	2.11038
165.365	775.459	1.91449	2.1072
165.37	775.459	1.75656	2.10732
165.375	775.459	1.76467	2.10786
165.38	775.459	2.33942	2.11195
165.385	774.126	2.12734	2.11213
165.39	774.126	2.38498	2.10825
165.395	774.126	2.42357	2.11619
165.4	774.126	2.30379	2.11828
165.405	776.053	2.03763	2.11995
165.41	776.053	1.71772	2.11676
165.415	776.053	2.3488	2.11938
165.42	776.053	1.93709	2.1254
165.425	774.977	2.08636	2.13031
165.43	774.977	1.72884	2.13486
165.435	774.977	2.43144	2.12878
165.44	774.977	2.17488	2.1351
165.445	776.306	1.98745	2.14018
165.45	776.306	2.57535	2.13977
165.455	776.306	2.52739	2.14009
165.46	776.306	2.33038	2.13893
165.465	773.753	1.97273	2.14155
165.47	773.753	2.4748	2.14356
165.475	773.753	2.47907	2.14204
165.48	773.753	2.44832	2.13629
165.485	770.432	1.89006	2.1335
165.49	770.432	1.49019	2.13214
165.495	770.432	1.85512	2.12721
165.5	770.432	1.96237	2.12847
165.505	770.089	2.22873	2.12359
165.51	770.089	2.19652	2.11726
165.515	770.089	2.51824	2.10779
165.52	770.089	1.73993	2.1024
165.525	771.53	2.10306	2.09957
165.53	771.53	2.37957	2.09655
165.535	771.53	1.47385	2.09475
165.54	771.53	1.76717	2.09879
165.545	777.189	1.83232	2.09603
165.55	777.189	2.1062	2.09412
165.555	777.189	1.97019	2.0924
165.56	777.189	2.15157	2.08795
165.565	774.972	2.3998	2.08393
165.57	774.972	2.66031	2.08606
165.575	774.972	2.18747	2.08597
165.58	774.972	1.73517	2.08622
165.585	777.013	1.75084	2.08398
165.59	777.013	1.97682	2.08197
165.595	777.013	2.03378	2.07955
165.6	777.013	2.22892	2.08393
165.605	773.609	2.74077	2.08636
165.61	773.609	2.3115	2.08725
165.615	773.609	1.83292	2.08619
165.62	773.609	2.40332	2.08883
165.625	771.333	1.86782	2.09131
165.63	771.333	2.5043	2.09359
165.635	771.333	2.15187	2.09057
165.64	771.333	1.61887	2.09223
165.645	771.603	2.60608	2.09
165.65	771.603	2.2608	2.08877
165.655	771.603	2.32852	2.0879
165.66	771.603	2.2102	2.08996
165.665	770.861	2.42522	2.09701
165.67	770.861	2.56104	2.09998
165.675	770.861	2.35563	2.10202
165.68	770.861	2.43509	2.10286
165.685	769.152	1.71439	2.1078
165.69	769.152	2.33305	2.10801
165.695	769.152	2.48183	2.10756
165.7	769.152	2.07853	2.10832
165.705	765.207	2.4011	2.10287
165.71	765.207	2.15735	2.09437
165.715	765.207	2.18602	2.09452
165.72	765.207	2.15845	2.0953
165.725	762.751	2.03493	2.08795
165.73	762.751	1.68955	2.07672
165.735	762.751	1.95741	2.07271
165.74	762.751	1.96082	2.06756
165.745	765.966	1.78946	2.06874
165.75	765.966	2.17715	2.06791
165.755	765.966	2.02423	2.06536
165.76	765.966	1.64533	2.06209
165.765	769.887	1.40352	2.05981
165.77	769.887	1.81519	2.05163
165.775	769.887	1.96111	2.05357
165.78	769.887	2.09831	2.04769
165.785	773.854	1.70805	2.04014
165.79	773.854	1.98604	2.04846
165.795	773.854	1.85709	2.05208
165.8	773.854	1.78414	2.05424
165.805	773.956	1.89427	2.05419
165.81	773.956	1.77021	2.05643
165.815	773.956	1.85947	2.05708
165.82	773.956	2.09026	2.05863
165.825	775.459	1.78567	2.05133
165.83	775.459	1.91057	2.05129
165.835	775.459	2.11036	2.05737
165.84	775.459	1.69869	2.06067
165.845	782.489	1.89746	2.05924
165.85	782.489	2.41011	2.05982
165.855	782.489	2.16788	2.0603
165.86	782.489	2.07985	2.05388
165.865	783.131	2.10246	2.05701
165.87	783.131	2.18064	2.05839
165.875	783.131	2.00683	2.05874
165.88	783.131	1.99535	2.06139
165.885	780.698	2.03423	2.05573
165.89	780.698	2.2955	2.04931
165.895	780.698	2.15902	2.04872
165.9	780.698	2.2998	2.04477
165.905	775.869	2.21596	2.04076
165.91	775.869	2.246	2.03919
165.915	775.869	2.42886	2.03697
165.92	775.869	2.64916	2.0336
165.925	773.954	2.14324	2.02859
165.93	773.954	2.17159	2.022
165.935	773.954	2.22716	2.01897
165.94	773.954	2.45275	2.02336
165.945	770.254	2.12978	2.02051
165.95	770.254	2.06423	2.01424
165.955	770.254	2.02417	2.01638
165.96	770.254	1.66972	2.0158
165.965	773.81	2.3447	2.01718
165.97	773.81	2.05241	2.0179
165.975	773.81	1.73199	2.0221
165.98	773.81	1.34529	2.0265
165.985	777.14	2.0429	2.03229
165.99	777.14	1.37008	2.03706
165.995	777.14	1.60901	2.03786
166	777.14	1.77169	2.04186
166.005	782.307	1.70474	2.03792
166.01	782.307	1.8982	2.03632
166.015	782.307	1.96631	2.03454
166.02	782.307	1.69237	2.03774
166.025	784.96	1.9359	2.04216
166.03	784.96	1.50924	2.04158
166.035	784.96	1.61715	2.04002
166.04	784.96	2.31325	2.03947
166.045	785.024	2.13363	2.0407
166.05	785.024	2.05005	2.0365
166.055	785.024	2.10106	2.03685
166.06	785.024	2.19642	2.03831
166.065	784.275	2.21743	2.03836
166.07	784.275	2.55639	2.03498
166.075	784.275	1.92251	2.03314
166.08	784.275	2.1835	2.03187
166.085	781.992	2.34994	2.03004
166.09	781.992	2.08378	2.02971
166.095	781.992	1.83286	2.03718
166.1	781.992	2.09187	2.03728
166.105	778.387	2.27773	2.02832
166.11	778.387	2.09183	2.02761
166.115	778.387	2.62762	2.02682
166.12	778.387	1.9725	2.02551
166.125	779.379	2.43899	2.02369
166.13	779.379	2.13472	2.02419
166.135	779.379	1.9329	2.02606
166.14	779.379	1.50402	2.02763
166.145	782.571	1.55929	2.02278
166.15	782.571	2.20689	2.02291
166.155	782.571	1.8559	2.01655
166.16	782.571	2.16931	2.01325
166.165	783.456	1.98624	2.01107
166.17	783.456	2.08494	2.00172
166.175	783.456	2.0549	1.99282
166.18	783.456	1.68989	1.9928
166.185	785.099	2.12982	1.99001
166.19	785.099	2.15737	1.98735
166.195	785.099	2.04524	1.98669
166.2	785.099	1.8484	1.98596
166.205	784.052	2.2949	1.98675
166.21	784.052	2.34197	1.9871
166.215	784.052	2.29746	1.99625
166.22	784.052	2.25874	1.99125
166.225	773.522	2.58251	1.99032
166.23	773.522	2.47939	1.99606
166.235	773.522	2.27416	2.00472
166.24	773.522	2.4386	2.00863
166.245	769.664	2.04234	2.01823
166.25	769.664	2.1931	2.02593
166.255	769.664	1.77912	2.03167
166.26	769.664	1.86299	2.0378
166.265	772.667	1.46497	2.04755
166.27	772.667	1.72673	2.05157
166.275	772.667	2.26184	2.05881
166.28	772.667	1.90312	2.05698
166.285	772.54	1.94074	2.05964
166.29	772.54	1.65171	2.06542
166.295	772.54	2.11113	2.05872
166.3	772.54	1.43202	2.05365
166.305	779.6	1.82028	2.0527
166.31	779.6	2.04114	2.04823
166.315	779.6	1.77589	2.04729
166.32	779.6	1.51817	2.04277
166.325	781.512	1.90362	2.03602
166.33	781.512	1.65763	2.03344
166.335	781.512	1.72551	2.03411
166.34	781.512	2.07754	2.03454
166.345	781.372	2.45305	2.03187
166.35	781.372	1.90757	2.03474
166.355	781.372	1.5048	2.03566
166.36	781.372	2.09661	2.03476
166.365	782.61	1.99955	2.03748
166.37	782.61	1.97069	2.03904
166.375	782.61	1.99689	2.04309
166.38	782.61	2.05702	2.04081
166.385	780.445	2.18464	2.04118
166.39	780.445	2.19218	2.04198
166.395	780.445	1.80631	2.04844
166.4	780.445	2.17144	2.05782
166.405	782.827	1.65749	2.0515
166.41	782.827	1.88297	2.05542
166.415	782.827	2.0253	2.05238
166.42	782.827	1.48448	2.055
166.425	788.686	1.75032	2.05457
166.43	788.686	2.14175	2.05277
166.435	788.686	1.89013	2.0595
166.44	788.686	1.95757	2.05609
166.445	790.277	2.38661	2.05471
166.45	790.277	2.0563	2.05227
166.455	790.277	2.14327	2.05353
166.46	790.277	2.05994	2.04862
166.465	787.875	2.59389	2.0446
166.47	787.875	1.8396	2.03902
166.475	787.875	1.95833	2.0354
166.48	787.875	2.31146	2.03356
166.485	786.301	2.22015	2.02338
166.49	786.301	2.4379	2.01733
166.495	786.301	2.34015	2.01611
166.5	786.301	2.38626	2.01639
166.505	783.084	2.35161	2.01689
166.51	783.084	2.32372	2.02806
166.515	783.084	2.88299	2.02947
166.52	783.084	2.37259	2.03244
166.525	779.049	2.42324	2.02912
166.53	779.049	1.75167	2.02262
166.535	779.049	1.7779	2.02628
166.54	779.049	2.20082	2.02869
166.545	778.534	1.63581	2.03364
166.55	778.534	1.6221	2.03706
166.555	778.534	1.95371	2.04418
166.56	778.534	1.64968	2.05247
166.565	780.748	2.10201	2.05427
166.57	780.748	1.76018	2.05508
166.575	780.748	1.87492	2.05801
166.58	780.748	1.66243	2.05709
166.585	781.672	2.2508	2.05949
166.59	781.672	2.39307	2.06537
166.595	781.672	1.81455	2.06259
166.6	781.672	2.1226	2.05706
166.605	779.234	2.18432	2.05599
166.61	779.234	2.18704	2.0616
166.615	779.234	2.36714	2.05724
166.62	779.234	2.78477	2.05355
166.625	774.631	2.38166	2.05197
166.63	774.631	2.20831	2.04942
166.635	774.631	2.1722	2.04443
166.64	774.631	2.01416	2.03967
166.645	772.385	2.15583	2.03369
166.65	772.385	2.50675	2.03288
166.655	772.385	1.56882	2.0261
166.66	772.385	2.25219	2.02887
166.665	775.109	1.86192	2.02525
166.67	775.109	2.25099	2.02186
166.675	775.109	2.04124	2.02559
166.68	775.109	1.87307	2.0287
166.685	777.088	2.37016	2.02504
166.69	777.088	1.78555	2.02301
166.695	777.088	2.0177	2.01967
166.7	777.088	1.79829	2.01161
166.705	780.714	1.97644	2.00708
166.71	780.714	1.79859	2.00419
166.715	780.714	1.93584	2.00442
166.72	780.714	1.73439	2
166.725	787.138	1.8927	2.00634
166.73	787.138	2.39664	2.01137
166.735	787.138	1.45169	2.01057
166.74	787.138	1.66252	2.00753
166.745	788.192	2.3159	2.00473
166.75	788.192	2.06986	2.00151
166.755	788.192	2.24449	2.00171
166.76	788.192	2.90718	2.00459
166.765	783.482	2.00466	2.00745
166.77	783.482	1.76535	1.99625
166.775	783.482	1.39181	1.99379
166.78	783.482	1.60512	1.98772
166.785	784.422	2.27236	1.99307
166.79	784.422	2.18453	1.99675
166.795	784.422	2.15132	1.99324
166.8	784.422	2.45632	1.9965
166.805	779.563	2.15184	2.00746
166.81	779.563	2.65756	2.01046
166.815	779.563	2.22244	2.01591
166.82	779.563	1.85759	2.01172
166.825	779.536	1.81457	2.01408
166.83	779.536	1.81034	2.01193
166.835	779.536	1.90018	2.01304
166.84	779.536	2.31932	2.00916
166.845	778.366	1.79711	2.0052
166.85	778.366	1.89407	2.00912
166.855	778.366	1.80009	2.00646
166.86	778.366	2.07105	2.00188
166.865	782.093	1.65585	2.00018
166.87	782.093	1.62703	1.99795
166.875	782.093	1.81162	1.98829
166.88	782.093	1.73862	1.98635
166.885	788.082	1.55304	1.98901
166.89	788.082	1.70436	1.98843
166.895	788.082	1.58782	1.99173
166.9	788.082	1.72449	1.99365
166.905	795.441	1.48734	1.98882
166.91	795.441	1.93654	1.99373
166.915	795.441	1.51754	1.99226
166.92	795.441	1.68286	1.99414
166.925	799.67	1.86186	1.99187
166.93	799.67	2.06374	1.99347
166.935	799.67	1.77283	1.99582
166.94	799.67	1.68426	1.99574
166.945	803.811	1.62046	1.999
166.95	803.811	1.57287	1.99807
166.955	803.811	1.5985	1.99885
166.96	803.811	1.85152	2.00053
166.965	805.016	2.08266	2.00461
166.97	805.016	2.14764	2.00616
166.975	805.016	2.48048	2.01189
166.98	805.016	2.46588	2.01143
166.985	800.072	2.23075	2.00843
166.99	800.072	1.91354	2.01857
166.995	800.072	2.15526	2.02418
167	800.072	2.01427	2.02348
167.005	796.656	2.40699	2.02747
167.01	796.656	2.64236	2.02648
167.015	796.656	2.61209	2.01667
167.02	796.656	1.75207	2.01603
167.025	794.173	2.12447	2.01906
167.03	794.173	1.8094	2.02832
167.035	794.173	2.29251	2.03456
167.04	794.173	2.15001	2.034
167.045	794.46	1.84559	2.03061
167.05	794.46	1.96488	2.02915
167.055	794.46	2.72973	2.02212
167.06	794.46	2.25663	2.02083
167.065	791.272	2.1996	2.01271
167.07	791.272	1.6791	2.0081
167.075	791.272	1.99819	2.00959
167.08	791.272	1.65772	2.00922
167.085	794.766	1.77513	2.01319
167.09	794.766	1.8587	2.01558
167.095	794.766	1.99367	2.01528
167.1	794.766	2.20997	2.01955
167.105	795.577	1.8538	2.01766
167.11	795.577	1.72211	2.02136
167.115	795.577	2.01475	2.02041
167.12	795.577	2.14268	2.02041
167.125	798.239	1.8091	2.02585
167.13	798.239	2.18489	2.02465
167.135	798.239	2.47759	2.02399
167.14	798.239	2.11357	2.02757
167.145	795.973	2.34761	2.02953
167.15	795.973	2.34945	2.02967
167.155	795.973	2.01924	2.02916
167.16	795.973	2.06417	2.03271
167.165	796.977	2.10364	2.03363
167.17	796.977	2.05219	2.04004
167.175	796.977	2.02213	2.04419
167.18	796.977	2.2027	2.04946
167.185	796.982	2.10978	2.05351
167.19	796.982	2.36269	2.06002
167.195	796.982	2.11471	2.0634
167.2	796.982	1.92353	2.06557
167.205	798.406	1.87723	2.06821
167.21	798.406	2.14628	2.07316
167.215	798.406	2.21031	2.07699
167.22	798.406	2.0922	2.07634
167.225	797.106	2.3137	2.07685
167.23	797.106	1.84624	2.07314
167.235	797.106	2.09385	2.06651
167.24	797.106	2.47509	2.0658
167.245	794.252	2.22948	2.06546
167.25	794.252	2.24501	2.06387
167.255	794.252	2.47336	2.06505
167.26	794.252	2.14406	2.06315
167.265	793.506	1.91645	2.05837
167.27	793.506	1.94041	2.05173
167.275	793.506	2.07112	2.05584
167.28	793.506	2.32719	2.05483
167.285	790.718	2.23509	2.05388
167.29	790.718	2.216	2.05305
167.295	790.718	1.8423	2.05044
167.3	790.718	2.00331	2.04963
167.305	793.385	1.74628	2.04761
167.31	793.385	2.02159	2.04106
167.315	793.385	1.83765	2.04078
167.32	793.385	1.75668	2.04003
167.325	794.074	2.0079	2.04367
167.33	794.074	1.77704	2.04397
167.335	794.074	2.21188	2.04781
167.34	794.074	2.14172	2.04756
167.345	792.411	2.28893	2.04524
167.35	792.411	2.22782	2.0428
167.355	792.411	1.70331	2.04289
167.36	792.411	2.17377	2.04373
167.365	792.528	1.97506	2.05122
167.37	792.528	1.65637	2.05418
167.375	792.528	2.17616	2.05164
167.38	792.528	1.69086	2.04833
167.385	797.525	1.67125	2.04611
167.39	797.525	1.9146	2.04007
167.395	797.525	1.90302	2.03824
167.4	797.525	1.60115	2.02882
167.405	802.563	1.67381	2.02557
167.41	802.563	1.84535	2.0248
167.415	802.563	2.02933	2.02612
167.42	802.563	2.16554	2.02649
167.425	801.484	2.10156	2.02532
167.43	801.484	2.39459	2.02269
167.435	801.484	2.47271	2.02087
167.44	801.484	2.42967	2.01709
167.445	798.644	2.0257	2.0107
167.45	798.644	1.8403	2.01025
167.455	798.644	1.83888	2.00852
167.46	798.644	2.09879	2.01238
167.465	794.383	2.23872	2.01335
167.47	794.383	2.01634	2.01212
167.475	794.383	2.19999	2.01597
167.48	794.383	2.10519	2.01536
167.485	796.634	1.79671	2.0173
167.49	796.634	2.1587	2.0154
167.495	796.634	1.8793	2.01226
167.5	796.634	1.99417	2.00963
167.505	795.517	2.13359	2.00358
167.51	795.517	2.21517	1.99727
167.515	795.517	2.15938	1.99824
167.52	795.517	1.94136	2.00449
167.525	795.383	2.16762	2.00609
167.53	795.383	2.02246	2.0074
167.535	795.383	1.71342	2.00685
167.54	795.383	2.20863	2.00555
167.545	795.048	1.88655	2.00674
167.55	795.048	1.76376	2.00714
167.555	795.048	1.76095	2.00717
167.56	795.048	2.06771	2.00538
167.565	792.07	2.22881	2.00515
167.57	792.07	2.12417	2.00548
167.575	792.07	2.0467	2.00851
167.58	792.07	2.02813	2.00646
167.585	788.897	2.04518	2.00878
167.59	788.897	1.74992	2.00633
167.595	788.897	1.62437	2.0057
167.6	788.897	1.74754	2.00113
167.605	790.145	2.21876	1.99886
167.61	790.145	1.93871	1.99875
167.615	790.145	2.47909	1.99221
167.62	790.145	2.31308	1.9925
167.625	792.063	1.88658	1.99292
167.63	792.063	1.47441	1.99221
167.635	792.063	1.96112	1.9985
167.64	792.063	1.86706	2.00165
167.645	797.042	1.92952	2.00142
167.65	797.042	1.39531	2.00195
167.655	797.042	2.02218	2.00844
167.66	797.042	1.94073	2.01616
167.665	796.131	2.19789	2.01809
167.67	796.131	2.14114	2.01856
167.675	796.131	1.9337	2.0162
167.68	796.131	1.75663	2.01336
167.685	797.495	2.0184	2.00964
167.69	797.495	1.72824	2.00418
167.695	797.495	1.71784	1.99759
167.7	797.495	2.06924	1.99888
167.705	797.604	1.74801	2.004
167.71	797.604	2.26745	2.009
167.715	797.604	2.24468	2.00599
167.72	797.604	2.08572	2.00696
167.725	794.9	2.48134	2.00659
167.73	794.9	2.25199	2.00681
167.735	794.9	2.04178	2.00507
167.74	794.9	1.90262	2.00767
167.745	796.18	2.15758	2.01023
167.75	796.18	1.96414	2.0157
167.755	796.18	1.63379	2.01798
167.76	796.18	1.83584	2.01894
167.765	794.157	2.24179	2.0177
167.77	794.157	2.54748	2.0197
167.775	794.157	2.102	2.02419
167.78	794.157	2.20426	2.02211
167.785	792.816	2.27099	2.02197
167.79	792.816	2.1039	2.02364
167.795	792.816	2.33663	2.02132
167.8	792.816	1.8827	2.01908
167.805	793.199	2.00607	2.02313
167.81	793.199	1.56518	2.0239
167.815	793.199	1.99822	2.02266
167.82	793.199	1.87166	2.02054
167.825	792.164	2.06198	2.02213
167.83	792.164	1.80127	2.02183
167.835	792.164	2.01176	2.02238
167.84	792.164	1.96395	2.02457
167.845	793.248	2.07837	2.0251
167.85	793.248	1.82758	2.02767
167.855	793.248	1.99835	2.02942
167.86	793.248	1.69249	2.02541
167.865	798.269	1.51272	2.02868
167.87	798.269	2.00445	2.02545
167.875	798.269	1.69895	2.02048
167.88	798.269	2.10431	2.01987
167.885	796.734	2.32651	2.0278
167.89	796.734	1.98942	2.02478
167.895	796.734	1.89136	2.0244
167.9	796.734	1.95604	2.02833
167.905	795.403	2.25675	2.03564
167.91	795.403	2.45319	2.03231
167.915	795.403	2.04104	2.03223
167.92	795.403	2.07601	2.02832
167.925	796.511	1.92775	2.02945
167.93	796.511	1.81425	2.03444
167.935	796.511	2.01861	2.04038
167.94	796.511	1.92146	2.04509
167.945	796.635	1.76417	2.04973
167.95	796.635	2.15665	2.05291
167.955	796.635	2.35741	2.05269
167.96	796.635	2.34333	2.05609
167.965	797.238	1.79517	2.05552
167.97	797.238	2.33627	2.05167
167.975	797.238	1.97882	2.05711
167.98	797.238	2.22225	2.05572
167.985	799.927	1.92968	2.05027
167.99	799.927	2.05923	2.04872
167.995	799.927	2.41761	2.04749
168	799.927	2.43155	2.04357
168.005	795.641	2.22431	2.0437
168.01	795.641	2.2308	2.04713
168.015	795.641	2.08992	2.04904
168.02	795.641	2.36155	2.05101
168.025	792.102	2.39444	2.04948
168.03	792.102	1.95725	2.04959
168.035	792.102	2.00844	2.05217
168.04	792.102	1.88251	2.05153
168.045	792.421	1.97423	2.05121
168.05	792.421	1.65985	2.05397
168.055	792.421	2.17336	2.05631
168.06	792.421	1.83885	2.05967
168.065	796.374	1.94186	2.06866
168.07	796.374	2.01512	2.0687
168.075	796.374	2.28433	2.0633
168.08	796.374	2.01623	2.0602
168.085	794.058	2.08437	2.06764
168.09	794.058	2.26609	2.06652
168.095	794.058	1.80388	2.06504
168.1	794.058	1.88362	2.06093
168.105	796.741	1.92393	2.05853
168.11	796.741	1.81441	2.05748
168.115	796.741	2.26819	2.06267
168.12	796.741	2.15342	2.06597
168.125	799.244	1.81113	2.06578
168.13	799.244	1.82436	2.06758
168.135	799.244	2.27575	2.0677
168.14	799.244	1.6558	2.06235
168.145	803.562	1.82906	2.05864
168.15	803.562	2.32603	2.05679
168.155	803.562	2.13448	2.05841
168.16	803.562	1.68547	2.05242
168.165	807.795	1.93303	2.05081
168.17	807.795	1.80288	2.05199
168.175	807.795	2.25518	2.0468
168.18	807.795	2.43723	2.04295
168.185	800.056	2.35711	2.04102
168.19	800.056	2.4936	2.03947
168.195	800.056	2.19667	2.03761
168.2	800.056	2.03918	2.04039
168.205	801.193	2.04714	2.03638
168.21	801.193	2.09183	2.03247
168.215	801.193	2.20928	2.02866
168.22	801.193	1.85634	2.02947
168.225	799.654	2.6349	2.02771
168.23	799.654	2.34074	2.03076
168.235	799.654	1.70163	2.02659
168.24	799.654	1.88564	2.02383
168.245	803.844	1.77763	2.01835
168.25	803.844	1.76232	2.01183
168.255	803.844	1.97705	2.00698
168.26	803.844	1.98031	2.0061
168.265	804.443	2.02907	2.00555
168.27	804.443	2.44022	2.00566
168.275	804.443	2.39337	2.00029
168.28	804.443	2.11244	1.99776
168.285	799.634	2.4657	1.99841
168.29	799.634	2.20601	1.99489
168.295	799.634	2.07125	1.99426
168.3	799.634	2.61562	1.9964
168.305	792.812	2.11894	1.99703
168.31	792.812	2.34551	1.99537
168.315	792.812	2.47336	1.99906
168.32	792.812	2.00162	2.00089
168.325	793.119	1.32628	2.00069
168.33	793.119	1.74888	1.99931
168.335	793.119	2.55351	2.00579
168.34	793.119	1.89852	2.00955
168.345	794.075	1.81436	2.00579
168.35	794.075	1.66355	2.00601
168.355	794.075	1.58518	2.00615
168.36	794.075	1.89183	2.00888
168.365	792.634	2.2165	2.012
168.37	792.634	1.84586	2.01505
168.375	792.634	1.98592	2.01872
168.38	792.634	1.88074	2.02125
168.385	794.97	2.11582	2.02819
168.39	794.97	1.78692	2.02803
168.395	794.97	1.6143	2.02936
168.4	794.97	1.7043	2.02765
168.405	797.158	2.12009	2.02205
168.41	797.158	1.65166	2.01864
168.415	797.158	2.29052	2.01984
168.42	797.158	2.16059	2.01773
168.425	799.878	1.55158	2.01837
168.43	799.878	1.53827	2.01718
168.435	799.878	1.6197	2.01396
168.44	799.878	1.86185	2.00589
168.445	802.182	1.7341	1.99723
168.45	802.182	2.04445	1.99031
168.455	802.182	1.75154	1.98639
168.46	802.182	1.96261	1.98623
168.465	803.776	1.95854	1.98385
168.47	803.776	1.87709	1.98106
168.475	803.776	2.15902	1.98403
168.48	803.776	2.28697	1.9764
168.485	802.275	1.80033	1.97064
168.49	802.275	1.65146	1.97628
168.495	802.275	1.50575	1.98143
168.5	802.275	1.75865	1.98379
168.505	804.984	1.94234	1.98719
168.51	804.984	2.13497	1.99039
168.515	804.984	2.17552	1.99074
168.52	804.984	2.10032	1.98986
168.525	803.204	1.82	1.98731
168.53	803.204	2.13835	1.98177
168.535	803.204	2.0226	1.98401
168.54	803.204	1.65301	1.97996
168.545	805.495	1.81964	1.97618
168.55	805.495	2.18987	1.97787
168.555	805.495	1.72372	1.973
168.56	805.495	2.00568	1.97568
168.565	806.417	2.21154	1.9748
168.57	806.417	2.12685	1.96929
168.575	806.417	1.99503	1.96663
168.58	806.417	2.14505	1.97323
168.585	803.913	2.67015	1.97653
168.59	803.913	2.4645	1.972
168.595	803.913	1.88588	1.97432
168.6	803.913	1.82669	1.97288
168.605	807.214	1.89742	1.97484
168.61	807.214	2.19918	1.97719
168.615	807.214	2.13038	1.97867
168.62	807.214	2.57606	1.98095
168.625	804.337	2.52408	1.98497
168.63	804.337	2.06603	1.98879
168.635	804.337	2.52552	1.99504
168.64	804.337	2.25988	1.99817
168.645	803.337	1.78974	1.99974
168.65	803.337	1.65681	2.00229
168.655	803.337	1.76014	2.00552
168.66	803.337	1.78983	2.00419
168.665	807.181	1.80718	2.00398
168.67	807.181	1.72025	1.99823
168.675	807.181	1.86748	1.99635
168.68	807.181	2.13425	1.99533
168.685	806.306	2.11227	1.99657
168.69	806.306	1.5419	1.99605
168.695	806.306	1.61942	1.9986
168.7	806.306	1.4974	2.00264
168.705	809.754	1.64367	2.00088
168.71	809.754	2.03048	2.0029
168.715	809.754	1.85126	2.00153
168.72	809.754	1.9277	2.00076
168.725	810.19	2.15662	2.00288
168.73	810.19	1.86373	2.00019
168.735	810.19	1.75927	1.99955
168.74	810.19	2.27149	2.00894
168.745	808.034	2.40605	2.01238
168.75	808.034	2.01506	2.01934
168.755	808.034	2.10656	2.02015
168.76	808.034	2.29972	2.02131
168.765	811.208	2.01571	2.01922
168.77	811.208	1.9399	2.01378
168.775	811.208	2.18315	2.00861
168.78	811.208	1.83382	2.01091
168.785	810.41	2.33866	2.01031
168.79	810.41	2.05689	2.01422
168.795	810.41	1.82423	2.01415
168.8	810.41	2.24184	2.01559
168.805	810.633	2.12372	2.01565
168.81	810.633	2.38948	2.01835
168.815	810.633	2.25617	2.0219
168.82	810.633	1.91738	2.02463
168.825	812.922	1.73316	2.02694
168.83	812.922	1.99294	2.02888
168.835	812.922	2.08203	2.03109
168.84	812.922	2.0954	2.02932
168.845	812.004	2.13363	2.03171
168.85	812.004	1.66828	2.03704
168.855	812.004	1.86221	2.03712
168.86	812.004	1.82248	2.03631
168.865	811.528	2.04062	2.03365
168.87	811.528	2.44735	2.03221
168.875	811.528	2.25206	2.02862
