## Supplementary material for "Kinetochore-microtubule attachments are strengthened by Cnn1 stabilization of Stu2": Table S5 (part 45 of 46)

### Sheet: Trace6 Maroon 26_0615_104538 (continued)
Data Date and Time Stamp: 26_0615_104538
168.88	811.528	2.37103	2.02163
168.885	806.402	2.512	2.02272
168.89	806.402	2.43209	2.01667
168.895	806.402	1.94555	2.01774
168.9	806.402	1.87221	2.02256
168.905	808.172	2.0305	2.02892
168.91	808.172	1.98577	2.03241
168.915	808.172	1.63037	2.0392
168.92	808.172	1.70982	2.0451
168.925	810.736	1.97026	2.04915
168.93	810.736	1.44915	2.05057
168.935	810.736	1.66356	2.04837
168.94	810.736	1.56715	2.05075
168.945	816.588	2.1187	2.05978
168.95	816.588	2.14236	2.06685
168.955	816.588	1.86626	2.07615
168.96	816.588	1.95589	2.08322
168.965	818.221	1.82438	2.08596
168.97	818.221	1.88064	2.08783
168.975	818.221	2.09128	2.08517
168.98	818.221	1.88726	2.08333
168.985	815.711	2.22234	2.08354
168.99	815.711	2.74844	2.08568
168.995	815.711	1.99979	2.0813
169	815.711	2.20831	2.07485
169.005	815.388	1.84025	2.07129
169.01	815.388	2.05924	2.06613
169.015	815.388	1.9243	2.06094
169.02	815.388	1.62644	2.05613
169.025	823.236	1.57781	2.05188
169.03	823.236	2.05217	2.0469
169.035	823.236	2.07825	2.04511
169.04	823.236	2.41748	2.04331
169.045	825.42	1.64543	2.03884
169.05	825.42	1.965	2.03995
169.055	825.42	2.19585	2.03985
169.06	825.42	1.99625	2.04049
169.065	824.358	2.36488	2.042
169.07	824.358	2.48714	2.04738
169.075	824.358	2.36034	2.05361
169.08	824.358	2.19102	2.06376
169.085	820.92	2.36793	2.06529
169.09	820.92	2.4914	2.06723
169.095	820.92	2.70551	2.06986
169.1	820.92	2.42455	2.0693
169.105	821.004	1.83488	2.07291
169.11	821.004	1.81595	2.07464
169.115	821.004	1.92997	2.07123
169.12	821.004	1.9852	2.06468
169.125	821.443	2.21338	2.05536
169.13	821.443	1.81845	2.0509
169.135	821.443	2.17567	2.04735
169.14	821.443	1.91448	2.04425
169.145	818.771	2.36765	2.03919
169.15	818.771	2.27658	2.03969
169.155	818.771	2.29994	2.04237
169.16	818.771	2.11225	2.04353
169.165	817.959	2.47521	2.04423
169.17	817.959	2.40341	2.04816
169.175	817.959	2.12913	2.05055
169.18	817.959	2.01147	2.05244
169.185	818.646	1.91186	2.06554
169.19	818.646	2.35285	2.07101
169.195	818.646	2.4531	2.07377
169.2	818.646	2.33426	2.07441
169.205	814.342	2.43626	2.07535
169.21	814.342	2.3583	2.07809
169.215	814.342	2.30711	2.08068
169.22	814.342	2.0394	2.08044
169.225	815.031	1.65984	2.08022
169.23	815.031	1.97001	2.08088
169.235	815.031	1.88577	2.08344
169.24	815.031	1.97538	2.07793
169.245	817.086	1.82852	2.07021
169.25	817.086	1.75453	2.06871
169.255	817.086	1.65556	2.0633
169.26	817.086	1.58546	2.06293
169.265	822.237	1.77517	2.05881
169.27	822.237	1.52989	2.05819
169.275	822.237	1.51105	2.058
169.28	822.237	1.68008	2.05698
169.285	829.096	1.65361	2.05461
169.29	829.096	2.1562	2.05569
169.295	829.096	1.60595	2.05299
169.3	829.096	1.93558	2.0566
169.305	825.47	2.23188	2.05648
169.31	825.47	2.18894	2.05326
169.315	825.47	2.54204	2.05513
169.32	825.47	2.79881	2.05527
169.325	820.259	2.54723	2.05475
169.33	820.259	2.75849	2.05508
169.335	820.259	2.14679	2.0535
169.34	820.259	2.27839	2.04597
169.345	817.298	2.36079	2.04
169.35	817.298	2.0774	2.03271
169.355	817.298	2.03314	2.02565
169.36	817.298	2.03625	2.02582
169.365	819.363	1.4779	2.02723
169.37	819.363	1.37915	2.02564
169.375	819.363	1.50596	2.02029
169.38	819.363	1.80175	2.02043
169.385	820.502	2.01244	2.02377
169.39	820.502	2.19958	2.02313
169.395	820.502	1.92036	2.02843
169.4	820.502	1.99605	2.02731
169.405	822.246	2.1434	2.02701
169.41	822.246	2.14707	2.02755
169.415	822.246	2.05717	2.03338
169.42	822.246	2.02698	2.03305
169.425	823.877	1.95171	2.03174
169.43	823.877	2.1608	2.02853
169.435	823.877	2.77262	2.02575
169.44	823.877	2.21538	2.02713
169.445	823.44	1.84598	2.02585
169.45	823.44	2.18392	2.02078
169.455	823.44	2.237	2.01919
169.46	823.44	2.14249	2.01453
169.465	821.707	2.21828	2.01507
169.47	821.707	1.79999	2.01264
169.475	821.707	1.85828	2.01277
169.48	821.707	2.15752	2.01345
169.485	820.653	2.14579	2.0166
169.49	820.653	1.66557	2.01294
169.495	820.653	1.96954	2.01198
169.5	820.653	1.8479	2.01206
169.505	825.374	1.66199	2.01338
169.51	825.374	1.80329	2.01352
169.515	825.374	1.64262	2.01718
169.52	825.374	1.86151	2.01841
169.525	832.721	1.60712	2.0181
169.53	832.721	1.4749	2.02508
169.535	832.721	1.81277	2.02979
169.54	832.721	2.18784	2.03029
169.545	832.22	2.14412	2.02484
169.55	832.22	2.01031	2.02506
169.555	832.22	1.95335	2.0239
169.56	832.22	1.86984	2.0214
169.565	832.337	2.18602	2.02145
169.57	832.337	2.37837	2.01798
169.575	832.337	2.43496	2.00848
169.58	832.337	2.39386	2.0051
169.585	828.886	2.03146	1.99471
169.59	828.886	1.60731	1.99326
169.595	828.886	1.88848	1.98983
169.6	828.886	1.96932	1.98557
169.605	827.956	1.71089	1.98542
169.61	827.956	1.85274	1.98713
169.615	827.956	1.958	1.98934
169.62	827.956	1.76926	2.00332
169.625	832.606	1.44466	2.01804
169.63	832.606	2.2278	2.0231
169.635	832.606	2.15613	2.02887
169.64	832.606	2.11071	2.03022
169.645	832.62	2.45011	2.02737
169.65	832.62	2.25375	2.03179
169.655	832.62	2.24687	2.03214
169.66	832.62	2.35466	2.03805
169.665	823.704	2.70044	2.03915
169.67	823.704	2.44214	2.04488
169.675	823.704	2.27065	2.05232
169.68	823.704	1.80534	2.0539
169.685	827.061	1.73021	2.05434
169.69	827.061	2.05154	2.04959
169.695	827.061	2.2242	2.04755
169.7	827.061	1.94099	2.05334
169.705	826.248	2.17319	2.0546
169.71	826.248	1.96526	2.05514
169.715	826.248	2.41361	2.05364
169.72	826.248	2.06134	2.05228
169.725	826.524	2.0523	2.05273
169.73	826.524	1.72908	2.05316
169.735	826.524	2.28826	2.05536
169.74	826.524	1.51599	2.05244
169.745	830.543	1.8777	2.05612
169.75	830.543	1.83667	2.05546
169.755	830.543	1.88804	2.05301
169.76	830.543	1.66991	2.0541
169.765	831.142	1.95475	2.05269
169.77	831.142	1.89995	2.05257
169.775	831.142	1.49853	2.05019
169.78	831.142	2.21594	2.05264
169.785	827.508	2.15534	2.05904
169.79	827.508	1.70467	2.06225
169.795	827.508	1.60582	2.05724
169.8	827.508	1.62745	2.05819
169.805	831.544	1.81879	2.06238
169.81	831.544	1.97985	2.06768
169.815	831.544	2.19347	2.07155
169.82	831.544	2.19189	2.06974
169.825	835.415	1.83947	2.0678
169.83	835.415	2.20514	2.06439
169.835	835.415	1.70895	2.062
169.84	835.415	2.00033	2.06548
169.845	837.403	1.93269	2.07204
169.85	837.403	1.92992	2.07458
169.855	837.403	2.06248	2.075
169.86	837.403	2.20641	2.08209
169.865	836.279	2.25929	2.08637
169.87	836.279	2.88933	2.0898
169.875	836.279	2.86609	2.09809
169.88	836.279	2.01722	2.10715
169.885	835.516	2.38466	2.10765
169.89	835.516	2.14877	2.10847
169.895	835.516	1.91134	2.11166
169.9	835.516	2.36715	2.10544
169.905	835.58	2.03129	2.10648
169.91	835.58	2.73973	2.09972
169.915	835.58	2.25912	2.09398
169.92	835.58	2.63554	2.08713
169.925	827.207	2.77826	2.08592
169.93	827.207	2.11113	2.08093
169.935	827.207	2.20551	2.08042
169.94	827.207	2.29299	2.08106
169.945	821.991	2.00912	2.07807
169.95	821.991	2.43057	2.06854
169.955	821.991	2.31158	2.06438
169.96	821.991	2.29189	2.05873
169.965	824.988	1.99026	2.05812
169.97	824.988	2.08121	2.05518
169.975	824.988	1.84524	2.05448
169.98	824.988	1.90158	2.05431
169.985	823.92	2.37996	2.05673
169.99	823.92	1.85103	2.05219
169.995	823.92	2.03717	2.05445
170	823.92	1.90297	2.0508
170.005	826.736	1.60018	2.04812
170.01	826.736	1.7718	2.04987
170.015	826.736	1.66175	2.05521
170.02	826.736	1.6302	2.05694
170.025	833.483	1.62113	2.05538
170.03	833.483	1.85428	2.05739
170.035	833.483	2.12141	2.0526
170.04	833.483	2.13685	2.05189
170.045	836.102	1.68194	2.05995
170.05	836.102	2.23963	2.06508
170.055	836.102	2.43421	2.07348
170.06	836.102	2.4888	2.07893
170.065	834.6	2.26036	2.07785
170.07	834.6	2.00352	2.07497
170.075	834.6	2.18209	2.07142
170.08	834.6	2.09024	2.07096
170.085	834.01	2.15308	2.06803
170.09	834.01	2.38307	2.07177
170.095	834.01	2.26945	2.07582
170.1	834.01	2.14537	2.07533
170.105	832.349	2.0113	2.07352
170.11	832.349	2.42709	2.06927
170.115	832.349	2.28536	2.06666
170.12	832.349	2.30459	2.06174
170.125	821.936	2.60564	2.05166
170.13	821.936	2.35963	2.04113
170.135	821.936	2.27842	2.03886
170.14	821.936	2.23899	2.03271
170.145	819.199	2.43355	2.0334
170.15	819.199	1.82114	2.03318
170.155	819.199	2.3588	2.02404
170.16	819.199	1.56463	2.03266
170.165	823.633	1.7744	2.02764
170.17	823.633	2.00872	2.02429
170.175	823.633	2.32051	2.01927
170.18	823.633	1.76638	2.01033
170.185	826.95	1.75433	2.01058
170.19	826.95	1.79467	2.00653
170.195	826.95	1.74895	2.00365
170.2	826.95	1.26164	2.00303
170.205	837.66	1.52083	1.99808
170.21	837.66	1.60259	1.99772
170.215	837.66	1.90385	1.99348
170.22	837.66	2.11713	1.99638
170.225	838.807	1.98978	1.99261
170.23	838.807	2.03531	1.99767
170.235	838.807	1.97379	2.00329
170.24	838.807	1.82939	2.0006
170.245	841.141	1.74426	1.99852
170.25	841.141	1.50957	2.00239
170.255	841.141	1.56625	2.00754
170.26	841.141	2.06424	2.00924
170.265	839.774	2.20886	2.00992
170.27	839.774	2.13021	2.0127
170.275	839.774	1.74183	2.01439
170.28	839.774	1.70178	2.01558
170.285	841.925	1.73183	2.01403
170.29	841.925	2.0843	2.01453
170.295	841.925	2.51817	2.0115
170.3	841.925	2.12404	2.01951
170.305	836.415	2.4757	2.01939
170.31	836.415	2.36923	2.01599
170.315	836.415	1.8708	2.01093
170.32	836.415	1.90294	2.01485
170.325	840.23	1.83357	2.01322
170.33	840.23	1.79224	2.01518
170.335	840.23	1.91011	2.01732
170.34	840.23	2.08601	2.02221
170.345	838.889	2.40949	2.01947
170.35	838.889	1.88355	2.01473
170.355	838.889	1.74698	2.00927
170.36	838.889	1.63341	2.00758
170.365	841.908	1.94212	2.01055
170.37	841.908	1.76291	2.01535
170.375	841.908	1.87074	2.01746
170.38	841.908	1.80315	2.01626
170.385	848.07	1.7876	2.01513
170.39	848.07	1.76386	2.01701
170.395	848.07	2.21823	2.01519
170.4	848.07	1.88931	2.00938
170.405	849.33	1.44353	2.0137
170.41	849.33	2.90238	2.01034
170.415	849.33	2.23282	2.0099
170.42	849.33	1.92021	2.01237
170.425	847.508	2.12839	2.01165
170.43	847.508	1.87544	2.00932
170.435	847.508	2.1367	2.01318
170.44	847.508	1.79653	2.01993
170.445	848.773	2.00179	2.01806
170.45	848.773	1.94718	2.0234
170.455	848.773	1.92991	2.0288
170.46	848.773	2.27509	2.03373
170.465	851.058	1.86443	2.03918
170.47	851.058	2.28269	2.03925
170.475	851.058	1.7003	2.0389
170.48	851.058	2.35608	2.03798
170.485	849.862	2.4701	2.03662
170.49	849.862	2.10811	2.03811
170.495	849.862	1.6406	2.03717
170.5	849.862	2.42852	2.03374
170.505	843.086	2.42228	2.03666
170.51	843.086	1.77243	2.03905
170.515	843.086	1.83988	2.03613
170.52	843.086	1.94251	2.02832
170.525	848.107	1.80105	2.02178
170.53	848.107	1.74135	2.01747
170.535	848.107	1.69778	2.01766
170.54	848.107	2.17216	2.01763
170.545	848.7	1.83103	2.01484
170.55	848.7	2.49056	2.00911
170.555	848.7	2.22719	2.00799
170.56	848.7	2.09101	2.00329
170.565	848.668	1.9782	2.00531
170.57	848.668	2.65621	2.00829
170.575	848.668	1.83908	2.01553
170.58	848.668	2.37981	2.01781
170.585	845.93	2.30638	2.02138
170.59	845.93	2.6467	2.02352
170.595	845.93	2.10676	2.02074
170.6	845.93	1.79057	2.01727
170.605	849.286	1.5935	2.02014
170.61	849.286	1.84048	2.02525
170.615	849.286	2.72741	2.02976
170.62	849.286	2.76991	2.03142
170.625	841.198	2.51762	2.03468
170.63	841.198	2.48523	2.03483
170.635	841.198	2.24519	2.03282
170.64	841.198	2.46791	2.03348
170.645	839.942	2.05576	2.03198
170.65	839.942	1.84698	2.03012
170.655	839.942	2.25675	2.0314
170.66	839.942	2.01944	2.03413
170.665	842.236	1.52036	2.0248
170.67	842.236	2.02363	2.02134
170.675	842.236	1.93638	2.02198
170.68	842.236	2.08487	2.01953
170.685	841.466	2.15622	2.01911
170.69	841.466	2.43627	2.01876
170.695	841.466	1.60555	2.01655
170.7	841.466	2.28881	2.01423
170.705	842.586	1.80687	2.01386
170.71	842.586	2.01866	2.01387
170.715	842.586	2.15349	2.01247
170.72	842.586	1.91032	2.0169
170.725	840.49	2.08222	2.01526
170.73	840.49	1.89653	2.01747
170.735	840.49	1.89808	2.01679
170.74	840.49	2.12435	2.01334
170.745	841.082	1.73443	2.01401
170.75	841.082	1.39811	2.02018
170.755	841.082	1.8043	2.01888
170.76	841.082	1.80791	2.01567
170.765	842.459	1.76913	2.01909
170.77	842.459	1.42023	2.02541
170.775	842.459	1.46945	2.03324
170.78	842.459	1.30656	2.037
170.785	848.962	1.72074	2.03998
170.79	848.962	1.72926	2.04613
170.795	848.962	1.80254	2.04199
170.8	848.962	1.93881	2.04356
170.805	849.108	2.01083	2.03825
170.81	849.108	2.00084	2.03414
170.815	849.108	2.5736	2.03207
170.82	849.108	2.17137	2.029
170.825	844.106	2.63507	2.01753
170.83	844.106	2.06307	2.02328
170.835	844.106	2.15311	2.01764
170.84	844.106	2.12584	2.00993
170.845	845.314	1.80518	1.99909
170.85	845.314	2.05988	1.994
170.855	845.314	2.17282	1.99259
170.86	845.314	2.263	1.99367
170.865	843.293	2.08922	1.99967
170.87	843.293	2.10942	1.99871
170.875	843.293	2.09289	1.99256
170.88	843.293	1.88575	1.98515
170.885	849.763	1.59961	1.98164
170.89	849.763	1.85501	1.97677
170.895	849.763	1.61233	1.97001
170.9	849.763	2.0301	1.96897
170.905	850.039	2.01812	1.96954
170.91	850.039	1.71975	1.96503
170.915	850.039	1.96027	1.96497
170.92	850.039	1.88276	1.97116
170.925	852.682	1.98523	1.97248
170.93	852.682	1.88062	1.97616
170.935	852.682	1.83308	1.9767
170.94	852.682	2.10138	1.97944
170.945	854.627	1.57297	1.97628
170.95	854.627	1.76828	1.98297
170.955	854.627	1.90954	1.98643
170.96	854.627	1.93079	1.98653
170.965	853.74	2.13339	1.98871
170.97	853.74	2.31231	1.98986
170.975	853.74	2.11651	1.98986
170.98	853.74	1.92371	1.99251
170.985	853.407	2.28759	1.99326
170.99	853.407	2.12199	1.99236
170.995	853.407	2.17581	1.98847
171	853.407	2.26346	1.99002
171.005	852.042	2.29715	1.99697
171.01	852.042	2.09785	2.00071
171.015	852.042	2.11854	1.99892
171.02	852.042	2.4774	2.00026
171.025	842.652	2.73359	2.00507
171.03	842.652	2.18078	2.00733
171.035	842.652	2.04288	2.01163
171.04	842.652	2.31862	2.01558
171.045	843.382	1.75436	2.01792
171.05	843.382	1.98921	2.02162
171.055	843.382	1.95458	2.02654
171.06	843.382	1.81204	2.02997
171.065	847.441	1.88114	2.03228
171.07	847.441	1.66867	2.02796
171.075	847.441	1.49813	2.03036
171.08	847.441	2.41941	2.02764
171.085	844.488	1.81023	2.02985
171.09	844.488	1.52769	2.02994
171.095	844.488	1.55227	2.0263
171.1	844.488	1.59219	2.02511
171.105	851.938	1.64766	2.02398
171.11	851.938	1.70286	2.02282
171.115	851.938	2.44677	2.0228
171.12	851.938	2.63	2.01952
171.125	851.117	2.14862	2.02043
171.13	851.117	1.77019	2.01987
171.135	851.117	2.13067	2.01989
171.14	851.117	1.75269	2.02389
171.145	854.318	1.78579	2.02396
171.15	854.318	1.95005	2.02403
171.155	854.318	1.90439	2.02314
171.16	854.318	1.80198	2.02217
171.165	855.168	2.01328	2.02513
171.17	855.168	2.14529	2.02606
171.175	855.168	2.15702	2.02541
171.18	855.168	2.30828	2.02583
171.185	850.911	2.13932	2.02691
171.19	850.911	2.43281	2.03051
171.195	850.911	2.11657	2.0281
171.2	850.911	2.2814	2.03621
171.205	846.563	2.63812	2.04149
171.21	846.563	1.81758	2.04353
171.215	846.563	2.23848	2.04288
171.22	846.563	2.27028	2.04312
171.225	848.237	1.91025	2.04062
171.23	848.237	2.34979	2.03832
171.235	848.237	1.97177	2.04275
171.24	848.237	1.80705	2.04013
171.245	852.663	1.73226	2.04284
171.25	852.663	1.89065	2.04227
171.255	852.663	2.10013	2.03888
171.26	852.663	2.18149	2.03741
171.265	858.669	1.62796	2.03631
171.27	858.669	1.9036	2.03296
171.275	858.669	1.90635	2.02942
171.28	858.669	1.69764	2.02398
171.285	860.948	1.74144	2.02149
171.29	860.948	2.11933	2.0238
171.295	860.948	1.96524	2.02095
171.3	860.948	2.17619	2.02138
171.305	858.034	2.4362	2.01787
171.31	858.034	2.35743	2.02165
171.315	858.034	2.23396	2.02812
171.32	858.034	2.13714	2.0266
171.325	856.642	2.41359	2.03479
171.33	856.642	2.36071	2.03861
171.335	856.642	2.28614	2.03267
171.34	856.642	2.16216	2.03199
171.345	853.789	1.75855	2.03432
171.35	853.789	1.68428	2.03622
171.355	853.789	1.94568	2.03833
171.36	853.789	2.05563	2.03528
171.365	854.236	2.26147	2.03548
171.37	854.236	1.75744	2.02928
171.375	854.236	2.20161	2.02212
171.38	854.236	2.03696	2.0142
171.385	856.005	1.88781	2.01489
171.39	856.005	2.00279	2.01062
171.395	856.005	1.86217	2.00807
171.4	856.005	1.62004	2.00684
171.405	858.653	1.93997	2.00461
171.41	858.653	1.91998	2.00952
171.415	858.653	2.01827	2.01166
171.42	858.653	2.05461	2.00977
171.425	858.384	1.81722	2.00705
171.43	858.384	2.02798	2.00732
171.435	858.384	1.98919	2.00594
171.44	858.384	2.19725	2.00916
171.445	859.27	1.85732	2.00553
171.45	859.27	2.3919	2.00512
171.455	859.27	2.30222	2.00757
171.46	859.27	2.11549	2.0053
171.465	858.089	1.8649	2.00976
171.47	858.089	2.15757	2.01347
171.475	858.089	2.06034	2.017
171.48	858.089	1.88404	2.02465
171.485	853.438	2.37072	2.02353
171.49	853.438	2.02316	2.02319
171.495	853.438	2.39533	2.0224
171.5	853.438	2.11876	2.02362
171.505	854.634	1.92103	2.02464
171.51	854.634	2.14816	2.02672
171.515	854.634	1.98665	2.02422
171.52	854.634	1.78056	2.02727
171.525	851.786	2.11982	2.02828
171.53	851.786	2.18414	2.02735
171.535	851.786	1.92927	2.02706
171.54	851.786	2.27682	2.02913
171.545	853.093	2.03021	2.02808
171.55	853.093	1.79748	2.02754
171.555	853.093	1.63479	2.02657
171.56	853.093	2.33716	2.0245
171.565	848.567	2.46524	2.02478
171.57	848.567	1.72762	2.02064
171.575	848.567	2.49558	2.02067
171.58	848.567	1.88435	2.01698
171.585	851.04	1.81966	2.01131
171.59	851.04	1.74137	2.00924
171.595	851.04	1.7632	2.01063
171.6	851.04	1.74329	2.0101
171.605	854.481	1.80576	2.01519
171.61	854.481	1.33992	2.01358
171.615	854.481	1.72239	2.01109
171.62	854.481	1.82114	2.00822
171.625	857.066	1.90704	2.01021
171.63	857.066	1.34818	2.0124
171.635	857.066	1.84018	2.01335
171.64	857.066	1.69944	2.01647
171.645	860.512	1.49493	2.02025
171.65	860.512	1.66103	2.02824
171.655	860.512	1.72525	2.03295
171.66	860.512	2.39988	2.03308
171.665	860.721	2.01804	2.03616
171.67	860.721	1.82243	2.03997
171.675	860.721	1.87151	2.0409
171.68	860.721	2.18431	2.04396
171.685	859.123	2.16886	2.0462
171.69	859.123	2.46366	2.04608
171.695	859.123	2.06693	2.04283
171.7	859.123	2.07459	2.044
171.705	855.77	2.5292	2.03763
171.71	855.77	2.40845	2.03025
171.715	855.77	2.26866	2.02595
171.72	855.77	2.61317	2.0264
171.725	852.485	2.62649	2.01969
171.73	852.485	2.68325	2.01384
171.735	852.485	2.23619	2.01356
171.74	852.485	1.93744	2.00655
171.745	853.94	1.7276	2.00622
171.75	853.94	1.85543	2.00111
171.755	853.94	1.99356	2.0008
171.76	853.94	2.31014	2.00051
171.765	854.996	1.92892	1.99685
171.77	854.996	1.93605	1.99753
171.775	854.996	2.00592	2.00177
171.78	854.996	1.81198	2.00005
171.785	858.741	1.66856	1.99994
171.79	858.741	1.95071	2.00434
171.795	858.741	2.01349	1.99972
171.8	858.741	1.90991	1.99943
171.805	854.184	2.07814	1.99987
171.81	854.184	2.22742	2.00472
171.815	854.184	2.38617	2.00289
171.82	854.184	1.81508	2.00149
171.825	853.318	2.14043	2.00681
171.83	853.318	2.0411	2.00214
171.835	853.318	1.78785	2.00198
171.84	853.318	2.07732	2.00228
171.845	852.475	2.30282	2.00471
171.85	852.475	1.70479	2.00588
171.855	852.475	2.19782	2.00879
171.86	852.475	1.78327	2.00423
171.865	856.905	1.80471	2.01238
171.87	856.905	1.97133	2.01719
171.875	856.905	1.95841	2.01648
171.88	856.905	2.42229	2.01903
171.885	853.256	2.13375	2.02536
171.89	853.256	2.20294	2.024
171.895	853.256	2.38421	2.02454
171.9	853.256	2.66893	2.03087
171.905	850.658	2.09598	2.03824
171.91	850.658	1.95267	2.04451
171.915	850.658	2.23175	2.04167
171.92	850.658	2.40274	2.04409
171.925	848.144	2.14896	2.04777
171.93	848.144	2.12632	2.04542
171.935	848.144	2.25374	2.04765
171.94	848.144	1.97694	2.04607
171.945	850.814	1.86955	2.04382
171.95	850.814	1.97489	2.04757
171.955	850.814	1.74879	2.04784
171.96	850.814	1.55731	2.04664
171.965	858.275	1.68079	2.04492
171.97	858.275	1.90993	2.04217
171.975	858.275	1.48003	2.03838
171.98	858.275	1.46924	2.02899
171.985	863.549	1.85665	2.02457
171.99	863.549	1.6625	2.02279
171.995	863.549	1.98965	2.02513
172	863.549	1.87926	2.03242
172.005	864.319	2.08763	2.0361
172.01	864.319	1.89166	2.03661
172.015	864.319	1.77869	2.03479
172.02	864.319	2.0554	2.03556
172.025	864.319	2.20791	2.03494
172.03	864.319	1.9463	2.03645
172.035	864.319	2.17378	2.04032
172.04	864.319	2.37331	2.04779
172.045	863.376	1.80991	2.05437
172.05	863.376	2.00138	2.05519
172.055	863.376	1.84173	2.06055
172.06	863.376	2.12459	2.06668
172.065	861.381	2.15268	2.06826
172.07	861.381	2.32345	2.06655
172.075	861.381	2.26538	2.06778
172.08	861.381	2.02323	2.06697
172.085	864.089	1.86816	2.06292
172.09	864.089	1.85021	2.06205
172.095	864.089	1.98712	2.05377
172.1	864.089	1.881	2.04301
172.105	863.473	2.03677	2.03692
172.11	863.473	1.34566	2.03092
172.115	863.473	2.16269	2.02753
172.12	863.473	2.20815	2.0257
172.125	865.915	1.75031	2.02333
172.13	865.915	2.16433	2.02202
172.135	865.915	1.98756	2.01427
172.14	865.915	1.70312	2.0105
172.145	871.044	1.75326	2.00738
172.15	871.044	2.13461	2.00537
172.155	871.044	2.40571	1.99829
172.16	871.044	2.35826	1.99311
172.165	871.337	2.1125	1.99219
172.17	871.337	2.2632	1.99142
172.175	871.337	2.1934	1.98474
172.18	871.337	1.63485	1.98114
172.185	870.069	2.4094	1.98021
172.19	870.069	2.00916	1.97521
172.195	870.069	2.23637	1.97325
172.2	870.069	2.44607	1.97331
172.205	869.438	2.10103	1.97096
172.21	869.438	2.40827	1.97736
172.215	869.438	2.23515	1.98103
172.22	869.438	1.99045	1.98526
172.225	867.808	2.23057	1.98687
172.23	867.808	1.67803	1.99333
172.235	867.808	2.23692	2.00135
172.24	867.808	2.05672	2.00979
172.245	866.789	2.17363	2.01512
172.25	866.789	2.46361	2.01994
172.255	866.789	2.22741	2.0238
172.26	866.789	2.04456	2.02724
172.265	864.013	2.12632	2.03426
172.27	864.013	2.0072	2.04185
172.275	864.013	1.87323	2.0448
172.28	864.013	2.15879	2.04545
172.285	862.523	2.20218	2.04855
172.29	862.523	2.42341	2.04774
172.295	862.523	2.61542	2.04505
172.3	862.523	2.09583	2.0492
172.305	854.275	2.45101	2.04703
172.31	854.275	2.69824	2.05043
172.315	854.275	2.38637	2.04888
172.32	854.275	2.2141	2.04608
172.325	854.124	1.93833	2.04021
172.33	854.124	2.05872	2.03409
172.335	854.124	1.63263	2.03195
172.34	854.124	1.70009	2.03781
172.345	861.865	1.24066	2.03738
172.35	861.865	1.21659	2.03736
172.355	861.865	1.0895	2.03731
172.36	861.865	1.59141	2.03444
172.365	867.541	1.44074	2.03739
172.37	867.541	1.62056	2.03661
172.375	867.541	1.73157	2.03322
172.38	867.541	1.82626	2.03333
172.385	871.801	1.63985	2.03146
172.39	871.801	1.75221	2.02724
172.395	871.801	1.88837	2.02873
172.4	871.801	2.18088	2.02956
172.405	871.589	1.95364	2.02947
172.41	871.589	1.57305	2.02668
172.415	871.589	1.86029	2.02393
172.42	871.589	2.15326	2.0263
172.425	873.051	1.72866	2.02562
172.43	873.051	1.78505	2.02337
172.435	873.051	2.03206	2.02859
172.44	873.051	1.74876	2.02633
172.445	875.448	1.77904	2.02484
172.45	875.448	1.87585	2.02188
172.455	875.448	1.737	2.0193
172.46	875.448	2.3957	2.01553
172.465	876.423	1.9284	2.00781
172.47	876.423	2.10769	2.01045
172.475	876.423	2.07273	2.00668
172.48	876.423	2.13212	2.0003
172.485	873.96	2.27903	2.00187
172.49	873.96	2.70924	1.99828
172.495	873.96	2.20112	1.99412
172.5	873.96	2.47612	1.99247
172.505	867.857	2.26905	1.9889
172.51	867.857	2.43573	1.99054
172.515	867.857	2.59994	1.9922
172.52	867.857	2.54607	1.99294
172.525	860.908	2.35254	1.99661
172.53	860.908	2.27406	1.99827
172.535	860.908	2.25946	1.99388
172.54	860.908	2.09131	1.98883
172.545	863.152	2.10157	1.97676
172.55	863.152	2.22952	1.97002
172.555	863.152	1.78271	1.9724
172.56	863.152	2.1843	1.96567
172.565	862.569	1.96862	1.96097
172.57	862.569	1.86962	1.95291
172.575	862.569	1.73017	1.95259
172.58	862.569	1.64808	1.95366
172.585	865.087	1.8065	1.95566
172.59	865.087	2.46028	1.95766
172.595	865.087	1.80707	1.96116
172.6	865.087	1.98452	1.96995
172.605	868.175	1.87606	1.97642
172.61	868.175	1.74726	1.98521
172.615	868.175	1.64292	1.98894
172.62	868.175	2.08436	1.99692
172.625	870.408	1.86535	2.00495
172.63	870.408	1.76171	2.00841
172.635	870.408	1.97555	2.01343
172.64	870.408	1.56119	2.01958
172.645	876.337	1.85407	2.02414
172.65	876.337	1.8365	2.02862
172.655	876.337	2.12585	2.03069
172.66	876.337	2.12378	2.03104
172.665	872.924	2.0811	2.03393
172.67	872.924	2.35144	2.03522
172.675	872.924	2.19467	2.03392
172.68	872.924	1.96579	2.03395
172.685	874.345	2.16226	2.03569
172.69	874.345	2.18068	2.03406
172.695	874.345	1.85926	2.03788
172.7	874.345	1.93683	2.0389
172.705	873.27	2.1857	2.04152
172.71	873.27	1.7206	2.04395
172.715	873.27	1.6287	2.04013
172.72	873.27	2.50154	2.04138
172.725	872.327	1.60973	2.0407
172.73	872.327	1.58633	2.03926
172.735	872.327	1.83671	2.03539
172.74	872.327	1.87351	2.02931
172.745	877.163	1.637	2.02152
172.75	877.163	2.00729	2.01657
172.755	877.163	2.10309	2.00797
172.76	877.163	2.39283	2.00139
172.765	870.775	2.21224	1.99291
172.77	870.775	2.20143	1.98134
172.775	870.775	2.37778	1.97301
172.78	870.775	2.04077	1.964
172.785	873.252	1.7147	1.9601
172.79	873.252	1.6929	1.96221
172.795	873.252	1.20433	1.96625
172.8	873.252	1.93447	1.96424
172.805	874.017	2.33628	1.96478
172.81	874.017	1.77159	1.96935
172.815	874.017	2.22279	1.97126
172.82	874.017	1.57218	1.97531
172.825	874.159	2.18214	1.97873
172.83	874.159	2.04684	1.98512
172.835	874.159	2.26073	1.98855
172.84	874.159	1.83387	1.99508
172.845	875.77	2.05347	1.98754
172.85	875.77	2.12862	1.98789
172.855	875.77	1.87064	1.98734
172.86	875.77	1.97745	1.98842
172.865	875.81	1.96784	1.99125
172.87	875.81	2.24622	1.99943
172.875	875.81	2.43164	1.99776
172.88	875.81	2.08153	2.00136
172.885	874.109	2.33312	2.00303
172.89	874.109	2.26124	2.0053
172.895	874.109	2.21284	2.01012
172.9	874.109	2.3406	2.01689
172.905	871.022	2.39007	2.01778
172.91	871.022	1.9886	2.01658
172.915	871.022	1.86557	2.01409
172.92	871.022	1.98977	2.01166
172.925	873.291	2.02247	2.00686
172.93	873.291	1.73178	2.00817
172.935	873.291	1.96086	2.01102
172.94	873.291	1.86702	2.0092
172.945	870.414	2.13495	2.00725
172.95	870.414	1.88213	2.01038
172.955	870.414	2.13978	2.01316
172.96	870.414	1.98251	2.01242
172.965	869.011	2.01024	2.01441
172.97	869.011	2.05481	2.02056
172.975	869.011	2.03829	2.01624
172.98	869.011	1.92752	2.02217
172.985	868.996	1.74113	2.02313
172.99	868.996	1.66552	2.0258
172.995	868.996	1.92259	2.02575
173	868.996	1.70124	2.02871
173.005	874.925	1.60743	2.02835
173.01	874.925	1.60397	2.03425
173.015	874.925	1.5792	2.03261
173.02	874.925	1.43162	2.02948
173.025	881.695	1.70473	2.02563
173.03	881.695	1.44229	2.02132
173.035	881.695	1.88053	2.01608
173.04	881.695	2.47242	2.0141
173.045	876.278	2.49945	2.01679
173.05	876.278	1.8981	2.02419
173.055	876.278	2.28445	2.02068
173.06	876.278	2.24399	2.01457
173.065	874.033	2.37762	2.01561
173.07	874.033	2.37736	2.01266
173.075	874.033	2.21551	2.0176
173.08	874.033	2.375	2.01578
173.085	873.486	1.9943	2.01918
173.09	873.486	2.46689	2.01536
173.095	873.486	1.69816	2.01496
173.1	873.486	1.84278	2.01442
173.105	871.997	1.92887	2.00909
173.11	871.997	1.98478	2.01305
173.115	871.997	2.03314	2.01488
173.12	871.997	2.46943	2.014
173.125	870.929	1.91532	2.01154
173.13	870.929	2.22918	2.00795
173.135	870.929	1.93082	2.01084
173.14	870.929	2.20392	2.00687
173.145	869.848	2.04882	2.00366
173.15	869.848	2.53766	2.00131
173.155	869.848	1.9267	2.00266
173.16	869.848	2.00464	1.99895
173.165	869.571	1.87201	2.00361
173.17	869.571	1.83556	2.00848
173.175	869.571	1.86655	2.00769
173.18	869.571	2.32738	2.00409
173.185	867.128	2.25374	2.00296
173.19	867.128	1.9777	2.00289
173.195	867.128	1.98365	2.00313
173.2	867.128	2.17566	2.00422
173.205	865.324	2.21744	2.00936
173.21	865.324	2.11126	2.00635
173.215	865.324	1.92203	2.01094
173.22	865.324	2.24937	2.00393
173.225	863.036	2.06562	1.99821
173.23	863.036	2.20784	1.99259
173.235	863.036	1.68347	1.99243
173.24	863.036	2.1071	1.99046
173.245	865.5	1.86842	1.99308
173.25	865.5	1.93579	1.99315
173.255	865.5	1.97035	1.9958
173.26	865.5	2.69892	1.99404
173.265	862.961	2.22715	1.99462
173.27	862.961	1.89683	1.9936
173.275	862.961	1.81194	1.99823
173.28	862.961	1.94234	1.9965
173.285	866.634	1.51203	1.99775
173.29	866.634	1.51432	1.9986
173.295	866.634	1.96524	1.9931
173.3	866.634	1.95118	1.9839
173.305	868.703	1.58022	1.9818
173.31	868.703	1.71949	1.98067
173.315	868.703	1.87657	1.97603
173.32	868.703	1.92447	1.97166
173.325	868.524	2.07079	1.96726
173.33	868.524	1.99903	1.96425
173.335	868.524	2.39023	1.96092
173.34	868.524	1.8746	1.96459
173.345	870.109	1.79321	1.95877
173.35	870.109	1.99965	1.95756
173.355	870.109	1.59003	1.95807
173.36	870.109	2.2704	1.95922
173.365	868.441	2.16241	1.95689
173.37	868.441	1.87937	1.95713
173.375	868.441	1.99704	1.95459
173.38	868.441	2.06938	1.95559
173.385	866.486	2.37324	1.95245
173.39	866.486	1.93195	1.95762
173.395	866.486	1.93741	1.95856
173.4	866.486	1.97574	1.95814
173.405	866.714	2.47649	1.94927
173.41	866.714	2.01589	1.95426
173.415	866.714	2.45926	1.95446
173.42	866.714	2.35698	1.95682
173.425	866.934	1.90962	1.95638
173.43	866.934	1.6592	1.95621
173.435	866.934	1.61788	1.95226
173.44	866.934	1.95324	1.94929
173.445	871.145	1.89198	1.95003
173.45	871.145	2.24439	1.95171
173.455	871.145	2.40126	1.94667
173.46	871.145	1.83563	1.94519
173.465	868.125	2.44632	1.9421
173.47	868.125	1.30277	1.9427
173.475	868.125	1.47639	1.93892
173.48	868.125	1.47117	1.93795
173.485	871.127	1.91142	1.93269
173.49	871.127	1.54219	1.93666
173.495	871.127	1.9298	1.93637
173.5	871.127	1.92945	1.93735
173.505	871.261	1.96952	1.93676
173.51	871.261	1.42965	1.93441
173.515	871.261	1.66238	1.92614
173.52	871.261	1.47623	1.92493
173.525	874.938	1.8988	1.92862
173.53	874.938	1.53024	1.93643
173.535	874.938	1.5682	1.93809
173.54	874.938	1.96724	1.943
173.545	876.135	1.91645	1.94778
173.55	876.135	1.57024	1.94706
173.555	876.135	1.68629	1.94468
173.56	876.135	2.16963	1.95246
173.565	875.433	1.77608	1.95722
173.57	875.433	1.9356	1.95917
173.575	875.433	1.93373	1.96308
173.58	875.433	1.9111	1.96513
173.585	878.694	2.03914	1.96416
173.59	878.694	2.36414	1.96158
173.595	878.694	1.87967	1.9633
173.6	878.694	1.57548	1.96455
173.605	879.478	1.89493	1.96349
173.61	879.478	2.04435	1.96777
173.615	879.478	1.74933	1.96805
173.62	879.478	2.05755	1.9688
173.625	878.377	2.21297	1.97466
173.63	878.377	2.01605	1.97807
173.635	878.377	1.9122	1.98513
173.64	878.377	2.45283	1.98123
173.645	869.987	2.29888	1.98026
173.65	869.987	2.00727	1.98093
173.655	869.987	1.64096	1.97832
173.66	869.987	2.43056	1.97157
173.665	870.138	2.0252	1.96814
173.67	870.138	2.11067	1.96631
173.675	870.138	1.79111	1.95985
173.68	870.138	1.84888	1.95782
173.685	869.681	1.92908	1.95899
173.69	869.681	1.95382	1.95831
173.695	869.681	2.05201	1.95529
173.7	869.681	2.15384	1.9529
173.705	875.117	1.66577	1.95263
173.71	875.117	2.06856	1.95039
173.715	875.117	1.79889	1.95562
173.72	875.117	1.98297	1.94933
173.725	875.278	1.86727	1.9562
173.73	875.278	1.96818	1.96696
173.735	875.278	1.676	1.9745
173.74	875.278	2.08468	1.97096
173.745	874.088	2.07749	1.97338
173.75	874.088	1.96756	1.97192
173.755	874.088	1.87588	1.96792
173.76	874.088	1.73315	1.96322
173.765	876.841	1.8635	1.96859
173.77	876.841	2.10516	1.9674
173.775	876.841	2.26924	1.97165
173.78	876.841	2.60074	1.96872
173.785	874.914	2.11029	1.97273
173.79	874.914	2.0079	1.97911
173.795	874.914	1.99692	1.9826
173.8	874.914	1.89334	1.98465
173.805	876.364	1.71038	1.99289
173.81	876.364	2.36616	2.0008
173.815	876.364	2.19982	2.00107
173.82	876.364	2.07393	2.00376
173.825	874.703	2.31921	2.00166
173.83	874.703	2.27828	2.00505
173.835	874.703	1.90076	2.0073
173.84	874.703	2.12942	2.00535
173.845	874.772	2.04839	1.99833
173.85	874.772	1.91933	1.99514
173.855	874.772	1.89283	1.99746
173.86	874.772	2.02226	1.99191
173.865	871.737	2.29827	1.9908
173.87	871.737	2.23849	1.99032
173.875	871.737	2.47118	1.98869
173.88	871.737	2.3412	1.98635
173.885	863.549	2.78276	1.98754
173.89	863.549	1.97958	1.98686
173.895	863.549	1.8341	1.97972
173.9	863.549	2.00457	1.97705
173.905	864.858	1.71222	1.98095
173.91	864.858	1.79518	1.98584
173.915	864.858	1.6692	1.98583
173.92	864.858	2.27446	1.9885
173.925	866.991	1.70401	1.98625
173.93	866.991	1.70521	1.99055
173.935	866.991	1.77754	1.99865
173.94	866.991	1.54835	1.99977
173.945	871.515	1.64896	1.99691
173.95	871.515	1.64996	1.9978
173.955	871.515	2.21703	2.00376
173.96	871.515	2.17515	2.00887
173.965	871.14	2.36401	2.01396
173.97	871.14	1.8113	2.0171
173.975	871.14	1.99622	2.01535
173.98	871.14	2.5636	2.01799
173.985	867.684	2.23233	2.02067
173.99	867.684	1.55403	2.02837
173.995	867.684	1.78626	2.02853
174	867.684	1.78229	2.02685
174.005	875.449	1.52587	2.02623
174.01	875.449	1.49504	2.02971
174.015	875.449	1.97219	2.03339
174.02	875.449	1.54148	2.03379
174.025	881.246	1.9058	2.02764
174.03	881.246	1.60337	2.02168
174.035	881.246	1.93431	2.01442
174.04	881.246	2.21292	2.01555
174.045	876.959	2.32008	2.01919
174.05	876.959	2.12371	2.01882
174.055	876.959	2.40226	2.01986
174.06	876.959	2.48453	2.02471
174.065	870.501	2.19714	2.02174
174.07	870.501	2.04844	2.01829
174.075	870.501	1.7233	2.01743
174.08	870.501	2.27575	2.01287
174.085	870.763	2.13842	2.00951
174.09	870.763	1.84196	2.01194
174.095	870.763	1.65572	2.01285
174.1	870.763	1.55672	2.01619
174.105	876.553	1.81073	2.01878
174.11	876.553	1.33379	2.02127
174.115	876.553	1.9327	2.02026
174.12	876.553	1.70064	2.01681
174.125	879.591	1.89233	2.01509
174.13	879.591	1.97752	2.01241
174.135	879.591	2.13625	2.01064
174.14	879.591	1.84298	2.00466
174.145	884.178	1.73195	2.00277
174.15	884.178	2.02934	2.00642
174.155	884.178	2.40039	2.01132
174.16	884.178	2.13567	2.01681
174.165	880.634	2.42903	2.01587
174.17	880.634	2.29497	2.01973
174.175	880.634	1.88398	2.02137
174.18	880.634	2.22494	2.0206
174.185	873.713	2.66689	2.01856
174.19	873.713	2.04275	2.01765
174.195	873.713	1.66425	2.01536
174.2	873.713	2.14241	2.01375
174.205	870.753	2.75546	2.00965
174.21	870.753	2.18179	2.00743
174.215	870.753	2.58316	2.00301
174.22	870.753	2.1157	1.9996
174.225	870.685	1.80597	2.00304
174.23	870.685	2.13421	2.0035
174.235	870.685	2.23839	2.00082
174.24	870.685	2.45374	2.00612
174.245	869.188	2.10167	2.00932
174.25	869.188	1.9075	2.01234
174.255	869.188	1.90471	2.01528
174.26	869.188	2.22726	2.01787
174.265	869.88	2.10511	2.02244
174.27	869.88	1.90341	2.02305
174.275	869.88	1.48462	2.02584
174.28	869.88	1.66721	2.02909
174.285	874.052	1.86696	2.0352
174.29	874.052	2.22483	2.0416
174.295	874.052	2.37545	2.04265
174.3	874.052	1.95972	2.04106
174.305	872.406	1.99873	2.04012
174.31	872.406	2.19932	2.03891
174.315	872.406	2.06676	2.03582
174.32	872.406	1.8513	2.03683
174.325	876.073	1.98726	2.03617
174.33	876.073	1.85887	2.03948
174.335	876.073	1.93867	2.03683
174.34	876.073	2.14607	2.03501
174.345	875.155	2.221	2.03385
174.35	875.155	2.38606	2.03414
174.355	875.155	2.18118	2.03865
174.36	875.155	2.14425	2.04331
174.365	873.611	1.91967	2.0482
174.37	873.611	1.94991	2.04866
174.375	873.611	2.06535	2.04784
174.38	873.611	2.20028	2.05079
174.385	874.096	2.16209	2.05204
174.39	874.096	2.17868	2.0542
174.395	874.096	1.78877	2.06144
174.4	874.096	2.20259	2.06646
174.405	871.302	2.49968	2.06891
174.41	871.302	2.26675	2.06857
174.415	871.302	1.70007	2.06836
174.42	871.302	2.05948	2.0715
174.425	867.085	2.4398	2.07086
174.43	867.085	1.62647	2.07259
174.435	867.085	1.49934	2.07243
174.44	867.085	1.68561	2.0675
174.445	876.786	1.31733	2.06179
174.45	876.786	1.48633	2.06476
174.455	876.786	1.23501	2.06037
174.46	876.786	1.99282	2.05271
174.465	880.582	1.72933	2.05443
174.47	880.582	2.0193	2.04788
174.475	880.582	2.15899	2.04343
174.48	880.582	2.04262	2.04694
174.485	879.708	2.29296	2.04591
174.49	879.708	2.7674	2.04204
174.495	879.708	1.87764	2.03884
174.5	879.708	2.09101	2.03975
174.505	878.927	2.07888	2.04139
174.51	878.927	1.78764	2.04505
174.515	878.927	1.95636	2.04224
174.52	878.927	2.0338	2.03527
174.525	880.508	1.82402	2.03728
174.53	880.508	2.23375	2.04015
174.535	880.508	2.22008	2.04497
174.54	880.508	2.58085	2.04724
174.545	876.593	2.31939	2.044
174.55	876.593	2.1596	2.04225
174.555	876.593	2.02884	2.04468
174.56	876.593	2.27969	2.04787
174.565	871.825	2.17245	2.05166
174.57	871.825	2.29883	2.05187
174.575	871.825	1.98194	2.05402
174.58	871.825	2.05791	2.05431
174.585	870.161	2.00748	2.06025
174.59	870.161	1.95476	2.06348
174.595	870.161	1.72502	2.06241
174.6	870.161	1.68526	2.05984
174.605	868.101	2.01149	2.06048
174.61	868.101	2.28231	2.06143
174.615	868.101	1.82676	2.06267
174.62	868.101	1.98009	2.06567
174.625	873.948	1.61701	2.06493
174.63	873.948	2.19045	2.06279
174.635	873.948	2.10398	2.06149
174.64	873.948	2.35416	2.06023
174.645	868.075	2.57481	2.0562
174.65	868.075	2.23845	2.06137
174.655	868.075	2.27673	2.05941
174.66	868.075	2.36587	2.05084
174.665	867.343	2.1152	2.04384
174.67	867.343	2.74627	2.04912
174.675	867.343	2.22963	2.04749
174.68	867.343	2.05877	2.04267
174.685	865.429	2.20869	2.04368
174.69	865.429	2.16974	2.04787
174.695	865.429	1.46554	2.05438
174.7	865.429	1.96448	2.06056
174.705	868.901	1.69888	2.06212
174.71	868.901	1.98155	2.0653
174.715	868.901	2.35562	2.06411
174.72	868.901	1.92156	2.0652
174.725	869.898	1.66617	2.06589
174.73	869.898	2.16065	2.06288
174.735	869.898	2.02977	2.06116
174.74	869.898	1.84791	2.06002
174.745	874.458	2.13032	2.05402
174.75	874.458	2.19389	2.05532
174.755	874.458	2.07341	2.05386
174.76	874.458	2.27403	2.04778
174.765	875.459	1.94316	2.04921
174.77	875.459	1.40159	2.05024
174.775	875.459	2.10586	2.05394
174.78	875.459	1.77458	2.05744
174.785	879.179	2.15387	2.06031
174.79	879.179	2.09654	2.05525
174.795	879.179	1.89799	2.04983
174.8	879.179	2.19876	2.04785
174.805	875.629	2.20434	2.04952
174.81	875.629	2.32149	2.04756
174.815	875.629	2.58185	2.04406
174.82	875.629	2.08774	2.03988
174.825	873.757	2.06906	2.03967
174.83	873.757	2.01619	2.03868
174.835	873.757	2.45946	2.03953
174.84	873.757	2.26438	2.04319
174.845	870.616	2.03821	2.04439
174.85	870.616	1.96143	2.04576
174.855	870.616	2.4501	2.05236
174.86	870.616	2.27724	2.05269
174.865	866.61	2.26949	2.05605
174.87	866.61	2.22336	2.05741
174.875	866.61	1.87466	2.05791
174.88	866.61	1.84945	2.06268
174.885	866.918	2.06929	2.06252
174.89	866.918	2.03474	2.06421
174.895	866.918	1.77178	2.06229
174.9	866.918	2.31066	2.05801
174.905	868.499	2.00445	2.05603
174.91	868.499	1.63363	2.05871
174.915	868.499	1.55983	2.05713
174.92	868.499	2.23408	2.06336
174.925	868.247	1.89433	2.05803
174.93	868.247	1.95316	2.05965
174.935	868.247	1.72809	2.06064
174.94	868.247	1.92329	2.05797
174.945	870.983	2.3423	2.05579
174.95	870.983	1.94161	2.06245
174.955	870.983	1.64444	2.066
174.96	870.983	1.5561	2.06912
174.965	879.249	1.87218	2.06714
174.97	879.249	1.8394	2.06252
174.975	879.249	2.08927	2.06365
174.98	879.249	1.85497	2.06585
174.985	880.749	1.8694	2.06483
174.99	880.749	2.17698	2.06641
174.995	880.749	2.16207	2.06278
175	880.749	2.00832	2.05923
175.005	879.352	1.94417	2.05646
175.01	879.352	1.46479	2.0588
175.015	879.352	1.93205	2.0578
175.02	879.352	2.06043	2.05874
175.025	876.164	2.40724	2.06235
175.03	876.164	2.17724	2.0652
175.035	876.164	2.52367	2.07112
175.04	876.164	1.7089	2.07491
175.045	877.374	2.03365	2.07209
175.05	877.374	2.12008	2.07386
175.055	877.374	2.32777	2.06845
175.06	877.374	1.83043	2.0644
175.065	881.322	1.92711	2.05989
175.07	881.322	1.74945	2.05574
175.075	881.322	2.2784	2.05737
175.08	881.322	1.88138	2.05948
175.085	883.248	2.14358	2.05956
175.09	883.248	2.37754	2.05488
175.095	883.248	2.07557	2.04868
175.1	883.248	1.86388	2.04879
175.105	879.128	2.35126	2.05198
175.11	879.128	2.04508	2.04818
175.115	879.128	2.62166	2.04667
175.12	879.128	1.96462	2.04087
175.125	880.216	2.02995	2.03914
175.13	880.216	2.09923	2.04359
175.135	880.216	2.17452	2.04762
175.14	880.216	2.27423	2.04472
175.145	876.238	2.16063	2.04315
175.15	876.238	2.14185	2.04916
175.155	876.238	2.03892	2.04452
175.16	876.238	2.54778	2.04314
175.165	869.679	2.20581	2.04437
175.17	869.679	2.74407	2.05123
175.175	869.679	2.20878	2.04503
175.18	869.679	2.39296	2.04266
175.185	866.345	2.15871	2.04625
175.19	866.345	1.93888	2.04921
175.195	866.345	1.94931	2.04893
175.2	866.345	2.13815	2.04268
175.205	866.164	2.32381	2.04492
175.21	866.164	2.01305	2.04884
175.215	866.164	1.78196	2.05771
175.22	866.164	1.88918	2.05844
175.225	871.062	2.03549	2.05876
175.23	871.062	1.88852	2.06217
175.235	871.062	2.05778	2.06717
175.24	871.062	2.18881	2.07414
175.245	873.851	1.48187	2.08245
175.25	873.851	1.77195	2.08314
175.255	873.851	1.9136	2.08589
175.26	873.851	2.3095	2.08423
175.265	873.602	2.17335	2.09051
175.27	873.602	2.03788	2.08556
175.275	873.602	1.76638	2.07967
175.28	873.602	2.39386	2.07377
175.285	873.381	2.37246	2.06935
175.29	873.381	2.53622	2.06479
175.295	873.381	1.81181	2.06942
175.3	873.381	2.07725	2.0733
175.305	876.591	1.65251	2.07468
175.31	876.591	1.79499	2.07723
175.315	876.591	1.86611	2.08327
175.32	876.591	2.16285	2.08339
175.325	874.666	2.25244	2.08777
175.33	874.666	2.28133	2.08579
175.335	874.666	2.02427	2.08543
175.34	874.666	1.98763	2.08458
175.345	875.046	1.63822	2.08014
175.35	875.046	2.04841	2.08144
175.355	875.046	2.28405	2.08167
175.36	875.046	2.06676	2.07614
175.365	876.928	2.1242	2.07313
175.37	876.928	1.68427	2.06537
175.375	876.928	2.04854	2.06234
175.38	876.928	2.32335	2.06626
175.385	874.841	2.2567	2.067
175.39	874.841	1.7767	2.06505
175.395	874.841	1.87625	2.061
175.4	874.841	2.37865	2.0616
175.405	878.407	1.84241	2.06445
175.41	878.407	1.86432	2.06688
175.415	878.407	1.75785	2.06274
175.42	878.407	2.25262	2.06583
175.425	881.357	1.60811	2.0597
175.43	881.357	1.65489	2.05513
175.435	881.357	2.31626	2.05188
175.44	881.357	2.02666	2.05218
175.445	881.508	1.89508	2.05727
175.45	881.508	1.71132	2.06065
175.455	881.508	2.16723	2.06377
175.46	881.508	2.04066	2.06397
175.465	877.766	2.4524	2.06412
175.47	877.766	1.94562	2.06893
175.475	877.766	1.87172	2.06925
175.48	877.766	2.43343	2.0707
175.485	872.662	2.35998	2.07494
175.49	872.662	2.57321	2.07528
175.495	872.662	3.01619	2.07008
175.5	872.662	2.23262	2.07284
175.505	866.678	2.28533	2.07656
175.51	866.678	1.7765	2.07873
175.515	866.678	2.0992	2.07646
175.52	866.678	1.43196	2.07434
175.525	876.034	1.46542	2.07268
175.53	876.034	1.8116	2.07739
175.535	876.034	1.73065	2.07741
175.54	876.034	2.06364	2.06998
175.545	878.179	2.17658	2.06658
175.55	878.179	2.4251	2.0692
175.555	878.179	2.25953	2.07016
175.56	878.179	2.58523	2.0801
175.565	873.758	2.44052	2.08397
175.57	873.758	1.93918	2.08698
175.575	873.758	2.19247	2.08627
175.58	873.758	2.0776	2.08415
175.585	875.611	1.84498	2.08042
175.59	875.611	2.05767	2.0835
175.595	875.611	1.92985	2.08008
175.6	875.611	2.20696	2.08151
175.605	875.328	1.8864	2.08315
175.61	875.328	1.79273	2.07834
175.615	875.328	1.74169	2.08055
175.62	875.328	1.83787	2.08145
175.625	876.321	1.65845	2.08236
175.63	876.321	2.42625	2.08093
175.635	876.321	2.17305	2.0788
175.64	876.321	1.97769	2.07725
175.645	877.018	1.86536	2.07766
175.65	877.018	2.2212	2.07553
175.655	877.018	2.42969	2.07344
175.66	877.018	2.28441	2.07686
175.665	875.482	2.12971	2.07983
175.67	875.482	2.51819	2.08595
175.675	875.482	2.12457	2.08868
175.68	875.482	1.74683	2.09399
175.685	876.238	2.06503	2.10015
175.69	876.238	2.18914	2.09829
175.695	876.238	2.45278	2.09846
175.7	876.238	2.29068	2.10071
175.705	871.542	2.45362	2.10177
175.71	871.542	2.34359	2.10088
175.715	871.542	2.02824	2.09994
175.72	871.542	2.26756	2.09814
175.725	873.583	1.92205	2.09674
175.73	873.583	2.18162	2.09444
175.735	873.583	2.31719	2.08702
175.74	873.583	2.09223	2.08227
175.745	875.161	1.66371	2.07637
175.75	875.161	1.76052	2.06369
175.755	875.161	2.14777	2.06173
175.76	875.161	2.13258	2.05903
175.765	873.833	2.07989	2.05918
175.77	873.833	1.95976	2.05802
175.775	873.833	1.87028	2.06075
175.78	873.833	2.24163	2.06655
175.785	873.586	2.39582	2.06718
175.79	873.586	1.62202	2.06747
175.795	873.586	2.19326	2.06289
175.8	873.586	2.07656	2.05788
175.805	873.008	2.17367	2.05131
175.81	873.008	2.65651	2.04822
175.815	873.008	2.18636	2.03874
175.82	873.008	2.16985	2.03618
175.825	868.259	2.09073	2.03668
175.83	868.259	2.03877	2.03832
175.835	868.259	1.90438	2.03845
175.84	868.259	2.33519	2.04061
175.845	870.65	1.64203	2.04267
175.85	870.65	1.78338	2.04439
175.855	870.65	2.2133	2.04431
175.86	870.65	1.79892	2.05186
175.865	871.21	2.2892	2.05616
175.87	871.21	2.21603	2.06005
175.875	871.21	1.77611	2.06496
175.88	871.21	1.90354	2.06872
175.885	874.287	2.10818	2.05857
175.89	874.287	2.10024	2.05685
175.895	874.287	1.81854	2.05888
175.9	874.287	1.66115	2.06064
175.905	875.953	2.16748	2.06241
175.91	875.953	2.18779	2.0611
175.915	875.953	2.16359	2.06199
175.92	875.953	2.37593	2.0623
175.925	871.748	2.52884	2.05401
175.93	871.748	2.14429	2.04819
175.935	871.748	2.27714	2.05016
175.94	871.748	2.12859	2.04948
175.945	868.64	2.04389	2.0464
175.95	868.64	2.12223	2.04125
175.955	868.64	1.81861	2.0365
175.96	868.64	2.07689	2.03037
175.965	868.301	1.94547	2.02342
175.97	868.301	2.27064	2.01956
175.975	868.301	1.80462	2.0138
175.98	868.301	1.63927	2.01474
175.985	871.668	1.68438	2.01358
175.99	871.668	1.88035	2.01279
175.995	871.668	1.97709	2.01479
176	871.668	1.73528	2.0221
176.005	871.829	2.03476	2.02667
176.01	871.829	2.01271	2.02682
176.015	871.829	1.79121	2.02647
176.02	871.829	1.98223	2.02593
176.025	876.085	1.70819	2.02754
176.03	876.085	2.05057	2.03013
176.035	876.085	1.87562	2.03491
176.04	876.085	1.75949	2.03214
176.045	882.378	1.60145	2.04037
176.05	882.378	1.67096	2.03785
176.055	882.378	1.76093	2.0359
176.06	882.378	1.94796	2.03172
176.065	883.088	1.62723	2.0288
176.07	883.088	2.18222	2.02352
176.075	883.088	1.98948	2.02168
176.08	883.088	2.35768	2.02323
176.085	879.109	2.09115	2.02412
176.09	879.109	2.06363	2.02805
176.095	879.109	2.26528	2.02818
176.1	879.109	2.10318	2.03607
176.105	874.838	2.19916	2.04091
176.11	874.838	2.64937	2.03756
176.115	874.838	2.22694	2.03976
176.12	874.838	2.13434	2.02945
176.125	872.359	2.33401	2.0224
176.13	872.359	2.0383	2.01826
176.135	872.359	1.40037	2.01798
176.14	872.359	1.99944	2.01302
176.145	869.514	2.18272	2.01182
176.15	869.514	2.04342	2.01264
176.155	869.514	2.39996	2.01677
176.16	869.514	2.29752	2.01354
176.165	862.153	2.37472	2.01274
176.17	862.153	2.16064	2.0131
176.175	862.153	1.68108	2.01611
176.18	862.153	1.53636	2.01327
176.185	865.075	1.94545	2.01388
176.19	865.075	1.99664	2.01294
176.195	865.075	1.87786	2.0095
176.2	865.075	1.93318	2.00937
176.205	870.692	1.81118	2.01234
176.21	870.692	1.83376	2.01605
176.215	870.692	1.6416	2.02023
176.22	870.692	1.63915	2.02642
176.225	877.072	1.68586	2.02592
176.23	877.072	2.01647	2.03029
176.235	877.072	2.06449	2.03038
176.24	877.072	2.2375	2.03061
176.245	873.849	2.2938	2.02854
176.25	873.849	2.40202	2.0264
176.255	873.849	2.22215	2.02732
176.26	873.849	2.16301	2.02602
176.265	871.857	2.09723	2.02268
176.27	871.857	2.0259	2.02249
176.275	871.857	2.12234	2.02197
176.28	871.857	2.13152	2.02216
176.285	865.569	2.72443	2.02426
176.29	865.569	2.11645	2.03184
176.295	865.569	2.45294	2.03663
176.3	865.569	1.9382	2.04191
176.305	870.441	1.88041	2.04813
176.31	870.441	1.75145	2.05048
176.315	870.441	2.3613	2.05248
176.32	870.441	1.65307	2.05425
176.325	871.365	1.98409	2.05331
176.33	871.365	2.2471	2.0515
176.335	871.365	2.12923	2.04551
176.34	871.365	2.30114	2.04619
176.345	865.556	2.34775	2.04504
176.35	865.556	2.43966	2.04144
176.355	865.556	2.27135	2.04352
176.36	865.556	1.87566	2.04356
176.365	868.559	2.02034	2.03898
176.37	868.559	1.24797	2.03752
176.375	868.559	1.50409	2.03328
176.38	868.559	1.35797	2.03492
176.385	875.128	1.87563	2.03789
176.39	875.128	1.60701	2.04247
176.395	875.128	1.97951	2.0448
176.4	875.128	1.90107	2.04541
176.405	876.646	2.07807	2.04969
176.41	876.646	1.84093	2.04597
176.415	876.646	2.1077	2.04319
176.42	876.646	2.19976	2.03998
176.425	874.021	2.68034	2.0378
176.43	874.021	2.24163	2.04242
176.435	874.021	2.2061	2.04791
176.44	874.021	2.18178	2.04952
176.445	873.196	1.78155	2.05061
176.45	873.196	2.03005	2.05487
176.455	873.196	2.42308	2.06045
176.46	873.196	2.19298	2.06691
176.465	864.333	2.49937	2.06856
176.47	864.333	2.57058	2.07432
176.475	864.333	2.22011	2.08135
176.48	864.333	2.24545	2.08849
176.485	865.428	1.6484	2.09134
176.49	865.428	1.7082	2.09089
176.495	865.428	1.67081	2.08896
176.5	865.428	1.76151	2.08608
176.505	869.672	1.8277	2.08307
176.51	869.672	1.90369	2.07955
176.515	869.672	1.6756	2.07815
176.52	869.672	1.77153	2.07668
176.525	873.508	1.93006	2.07535
176.53	873.508	1.72707	2.07161
176.535	873.508	2.26252	2.06819
176.54	873.508	2.64111	2.05882
176.545	867.886	2.24386	2.05838
176.55	867.886	2.13473	2.04866
176.555	867.886	2.29897	2.05004
176.56	867.886	1.99794	2.05038
176.565	867.515	2.14981	2.05462
176.57	867.515	1.80601	2.05137
176.575	867.515	2.088	2.05503
176.58	867.515	1.80656	2.05422
176.585	873.672	1.75268	2.04899
176.59	873.672	2.16008	2.05209
176.595	873.672	1.94746	2.05171
176.6	873.672	1.90094	2.0501
176.605	872.528	2.31346	2.04679
176.61	872.528	2.2029	2.04527
176.615	872.528	2.18739	2.04646
176.62	872.528	2.07955	2.05022
176.625	872.219	1.7058	2.06117
176.63	872.219	2.49983	2.0674
176.635	872.219	2.338	2.07818
176.64	872.219	1.86343	2.07805
176.645	872.287	2.23416	2.0813
176.65	872.287	2.2448	2.08206
176.655	872.287	2.47503	2.08325
176.66	872.287	2.02466	2.08031
176.665	874.411	2.01721	2.08401
176.67	874.411	2.04956	2.08223
176.675	874.411	1.94056	2.07906
176.68	874.411	2.14785	2.07245
176.685	873.959	2.09132	2.06768
176.69	873.959	2.1081	2.07002
176.695	873.959	2.10636	2.06564
176.7	873.959	2.30826	2.07059
176.705	868.561	2.49712	2.07296
176.71	868.561	2.463	2.06641
176.715	868.561	2.0004	2.06372
176.72	868.561	2.22316	2.05736
176.725	866.339	2.34925	2.05197
176.73	866.339	2.40763	2.04868
176.735	866.339	2.30421	2.0459
176.74	866.339	2.01877	2.04955
176.745	864.766	2.04244	2.05588
176.75	864.766	2.00289	2.05876
176.755	864.766	2.09843	2.05857
176.76	864.766	1.86652	2.05956
176.765	866.524	2.02109	2.0616
176.77	866.524	1.94953	2.0701
176.775	866.524	1.89089	2.07432
176.78	866.524	1.74487	2.07375
176.785	871.576	1.78659	2.08253
176.79	871.576	1.77767	2.08103
176.795	871.576	2.07166	2.07603
176.8	871.576	1.47179	2.07437
176.805	876.839	2.07714	2.07242
176.81	876.839	1.9152	2.07491
176.815	876.839	2.17963	2.07336
176.82	876.839	2.03284	2.07084
176.825	878.628	2.02274	2.07488
176.83	878.628	1.90237	2.07496
176.835	878.628	1.71836	2.07898
176.84	878.628	2.44309	2.07977
176.845	874.224	2.26196	2.07277
176.85	874.224	2.18532	2.06961
176.855	874.224	2.10578	2.06903
176.86	874.224	2.11779	2.06282
176.865	873.002	1.99598	2.05548
176.87	873.002	2.39951	2.04923
176.875	873.002	2.3541	2.04503
176.88	873.002	2.13343	2.04657
176.885	869.73	2.44707	2.03939
176.89	869.73	1.86258	2.03901
176.895	869.73	1.93542	2.04411
176.9	869.73	2.0561	2.03939
176.905	870.991	2.02117	2.03922
176.91	870.991	1.78106	2.0356
176.915	870.991	2.21483	2.03516
176.92	870.991	1.92803	2.03938
176.925	872.722	1.87937	2.0444
176.93	872.722	2.01282	2.04734
176.935	872.722	1.75922	2.04694
176.94	872.722	2.44241	2.04917
176.945	869.89	1.74007	2.04963
176.95	869.89	2.28112	2.04706
176.955	869.89	2.26932	2.04514
176.96	869.89	1.76161	2.03777
176.965	872.233	1.92153	2.032
176.97	872.233	1.8573	2.02891
176.975	872.233	2.02617	2.02531
176.98	872.233	1.8874	2.0235
176.985	874.108	1.96498	2.02227
176.99	874.108	2.01686	2.0221
176.995	874.108	2.34756	2.01902
177	874.108	1.96132	2.01582
177.005	877.008	1.74263	2.01857
177.01	877.008	1.92715	2.02109
177.015	877.008	2.11005	2.02941
177.02	877.008	2.53422	2.03514
177.025	874.199	2.19742	2.03811
177.03	874.199	1.87295	2.03771
177.035	874.199	2.61328	2.03707
177.04	874.199	2.11131	2.03718
177.045	872.47	2.1363	2.041
177.05	872.47	2.07667	2.04388
177.055	872.47	1.93757	2.05099
177.06	872.47	2.55045	2.05043
177.065	867.726	1.84135	2.05076
177.07	867.726	1.89464	2.0529
177.075	867.726	2.21486	2.05457
177.08	867.726	2.09581	2.05411
177.085	869.18	2.2123	2.05314
177.09	869.18	1.83226	2.05463
177.095	869.18	1.45392	2.04412
177.1	869.18	1.62791	2.0375
177.105	875.46	1.84236	2.0334
177.11	875.46	1.68626	2.03026
177.115	875.46	1.46103	2.02261
177.12	875.46	1.55692	2.02037
177.125	876.916	1.65499	2.01282
177.13	876.916	1.86086	2.0091
177.135	876.916	1.77557	2.00557
177.14	876.916	2.29887	2.00284
177.145	875.961	2.37921	2.0098
177.15	875.961	1.7572	2.0139
177.155	875.961	2.22767	2.01442
177.16	875.961	2.10908	2.01251
177.165	878.428	1.98028	2.01182
177.17	878.428	2.44328	2.00829
177.175	878.428	2.55695	2.00845
177.18	878.428	2.23738	2.01235
177.185	876.086	2.1075	2.00924
177.19	876.086	2.31615	2.01053
177.195	876.086	2.15474	2.00761
177.2	876.086	1.84686	2.01269
177.205	878.699	2.11473	2.01024
177.21	878.699	1.75295	2.00886
177.215	878.699	1.87955	2.01155
177.22	878.699	1.68837	2.01556
177.225	879.44	1.85969	2.01779
177.23	879.44	2.16654	2.01732
177.235	879.44	2.28306	2.02318
177.24	879.44	2.28745	2.028
177.245	877.559	1.70717	2.02888
177.25	877.559	1.71926	2.0308
177.255	877.559	2.2814	2.03306
177.26	877.559	2.35302	2.03905
177.265	866.963	2.70664	2.03968
177.27	866.963	2.59922	2.04135
177.275	866.963	2.25003	2.03955
177.28	866.963	1.85037	2.03677
177.285	870.866	1.67995	2.03717
177.29	870.866	1.79793	2.03171
177.295	870.866	2.16315	2.02947
177.3	870.866	2.36241	2.02524
177.305	865.726	2.19036	2.02779
177.31	865.726	2.02098	2.02755
177.315	865.726	1.94821	2.02433
177.32	865.726	2.39607	2.02721
177.325	866.736	2.20124	2.02707
177.33	866.736	1.97628	2.02388
177.335	866.736	1.80426	2.02276
177.34	866.736	1.86899	2.02131
177.345	873.064	1.3814	2.02091
177.35	873.064	1.59341	2.02328
177.355	873.064	1.77165	2.02349
177.36	873.064	1.78769	2.02193
177.365	879.659	1.34522	2.02207
177.37	879.659	1.77033	2.02731
177.375	879.659	1.63714	2.03004
177.38	879.659	1.97767	2.03184
177.385	881.498	1.77747	2.03571
177.39	881.498	2.17114	2.03973
177.395	881.498	2.56514	2.03772
177.4	881.498	2.35023	2.03566
177.405	881.356	2.10791	2.0368
177.41	881.356	1.82829	2.03372
177.415	881.356	1.7121	2.02864
177.42	881.356	1.85786	2.02269
177.425	882.887	1.94418	2.01606
177.43	882.887	2.27382	2.00431
177.435	882.887	1.69834	1.99974
177.44	882.887	1.88978	1.99466
177.445	883.195	2.1467	1.99026
177.45	883.195	2.25319	1.99117
177.455	883.195	2.03384	1.99137
177.46	883.195	2.12992	1.99137
177.465	881.917	2.03359	1.99086
177.47	881.917	2.32609	1.99054
177.475	881.917	2.08267	1.9934
177.48	881.917	1.9785	1.99951
177.485	877.542	2.47922	2.00476
177.49	877.542	2.4519	2.00759
177.495	877.542	2.10577	2.00597
177.5	877.542	2.54203	2.01267
177.505	869.694	2.18947	2.016
177.51	869.694	2.34717	2.01435
177.515	869.694	1.99122	2.01003
177.52	869.694	2.27892	2.00505
177.525	866.786	2.35215	1.99972
177.53	866.786	1.91631	1.99491
177.535	866.786	1.91324	1.99672
177.54	866.786	2.06196	1.99975
177.545	869.375	1.88571	2.00474
177.55	869.375	1.70851	2.00146
177.555	869.375	2.33401	1.99463
177.56	869.375	1.91354	1.99181
177.565	868.33	2.2251	1.99289
177.57	868.33	2.13301	1.99662
177.575	868.33	1.87995	1.99531
177.58	868.33	1.89294	1.99426
177.585	871.389	1.98252	1.99703
177.59	871.389	2.0658	2.0014
177.595	871.389	1.79187	2.00672
177.6	871.389	1.69315	2.01691
177.605	874.751	1.64885	2.02331
177.61	874.751	1.68527	2.02895
177.615	874.751	1.70037	2.03358
177.62	874.751	1.99009	2.03856
177.625	876.873	1.83277	2.04333
177.63	876.873	1.83687	2.04639
177.635	876.873	2.25134	2.04649
177.64	876.873	2.18239	2.05002
177.645	872.11	2.09574	2.05113
177.65	872.11	2.17085	2.04936
177.655	872.11	1.87279	2.04703
177.66	872.11	1.91623	2.04948
177.665	874.76	1.59619	2.05233
177.67	874.76	1.37897	2.05495
177.675	874.76	1.77342	2.05581
177.68	874.76	1.37078	2.06222
177.685	882.277	1.77536	2.0568
177.69	882.277	1.59475	2.05546
177.695	882.277	1.87204	2.05504
177.7	882.277	2.24646	2.05458
177.705	881.649	1.86681	2.05484
177.71	881.649	2.11518	2.05372
177.715	881.649	1.70131	2.05357
177.72	881.649	1.84665	2.05035
177.725	884.791	1.97742	2.04602
177.73	884.791	2.47667	2.04476
177.735	884.791	2.69671	2.0437
177.74	884.791	2.56946	2.03577
177.745	880.182	2.1234	2.03157
177.75	880.182	2.3839	2.02984
177.755	880.182	2.05537	2.02366
177.76	880.182	2.11458	2.0245
177.765	878.545	1.91684	2.02005
177.77	878.545	2.20396	2.02069
177.775	878.545	2.06081	2.0168
177.78	878.545	1.7641	2.01314
177.785	879.684	2.0339	2.01337
177.79	879.684	1.98515	2.01644
177.795	879.684	2.30239	2.02192
177.8	879.684	1.83228	2.02261
177.805	884.811	1.67192	2.02877
177.81	884.811	1.9054	2.02188
177.815	884.811	2.13033	2.01999
177.82	884.811	2.32495	2.01712
177.825	883.682	2.26375	2.0171
177.83	883.682	2.09541	2.02161
177.835	883.682	2.25556	2.02642
177.84	883.682	2.2456	2.02983
177.845	880.652	2.40692	2.02996
177.85	880.652	2.4107	2.03359
177.855	880.652	2.23936	2.03974
177.86	880.652	2.34178	2.04341
177.865	875.253	2.25465	2.0454
177.87	875.253	1.84877	2.04985
177.875	875.253	2.25186	2.05123
177.88	875.253	1.94572	2.05461
177.885	877.288	1.98862	2.05689
177.89	877.288	2.13395	2.05529
177.895	877.288	2.28289	2.05288
177.9	877.288	2.38601	2.04831
177.905	873.23	2.11546	2.04347
177.91	873.23	2.35476	2.04633
177.915	873.23	2.11603	2.0489
177.92	873.23	1.9776	2.05381
177.925	874.576	1.94478	2.05852
177.93	874.576	2.59113	2.05726
177.935	874.576	1.72634	2.06051
177.94	874.576	1.56297	2.061
177.945	877.926	1.8478	2.06293
177.95	877.926	2.09991	2.06337
177.955	877.926	2.27956	2.06129
177.96	877.926	1.92038	2.06163
177.965	875.458	2.11505	2.06201
177.97	875.458	1.70792	2.06252
177.975	875.458	1.88892	2.05961
177.98	875.458	1.95611	2.06095
177.985	878.847	1.87085	2.06006
177.99	878.847	1.67822	2.05512
177.995	878.847	2.02815	2.05008
178	878.847	1.93081	2.05268
178.005	880.084	1.91819	2.05342
178.01	880.084	2.27416	2.05595
178.015	880.084	1.89711	2.05257
178.02	880.084	2.05666	2.05572
178.025	880.763	1.88516	2.06021
178.03	880.763	1.98273	2.06225
178.035	880.763	1.9395	2.06618
178.04	880.763	2.22325	2.06917
178.045	876.768	2.61573	2.07243
178.05	876.768	1.95568	2.07179
178.055	876.768	2.33042	2.07408
178.06	876.768	1.63791	2.07731
178.065	880.423	1.72237	2.08289
178.07	880.423	1.93519	2.08245
178.075	880.423	2.13111	2.07823
178.08	880.423	2.33591	2.07931
178.085	876.205	2.37891	2.08155
178.09	876.205	2.32621	2.07394
178.095	876.205	2.07967	2.07309
178.1	876.205	2.15781	2.06887
178.105	871.271	2.31446	2.06426
178.11	871.271	2.02025	2.06585
178.115	871.271	1.88563	2.06318
178.12	871.271	2.14965	2.06169
178.125	870.302	2.12939	2.06585
178.13	870.302	2.17421	2.06837
178.135	870.302	2.06797	2.06865
178.14	870.302	2.08923	2.06766
178.145	872.737	1.9386	2.06712
178.15	872.737	1.63423	2.06876
178.155	872.737	1.68282	2.0666
178.16	872.737	2.16124	2.06667
178.165	873.291	2.17581	2.06445
178.17	873.291	2.0918	2.0689
178.175	873.291	1.85514	2.06914
178.18	873.291	1.64584	2.07072
178.185	879.109	1.6996	2.06374
178.19	879.109	1.8242	2.06309
178.195	879.109	1.79016	2.06194
178.2	879.109	1.91597	2.06317
178.205	882.713	2.03619	2.05918
178.21	882.713	1.90173	2.05418
178.215	882.713	2.15332	2.05356
178.22	882.713	1.75315	2.04782
178.225	885.437	1.55209	2.04988
178.23	885.437	2.1129	2.0509
178.235	885.437	2.38656	2.04951
178.24	885.437	2.19852	2.05146
178.245	886.675	2.06037	2.05276
178.25	886.675	2.38621	2.0499
178.255	886.675	2.45782	2.05223
178.26	886.675	2.31133	2.05574
178.265	883.95	1.77318	2.05141
178.27	883.95	2.23474	2.05173
178.275	883.95	2.65735	2.0512
178.28	883.95	2.26676	2.05582
178.285	879.152	2.16128	2.05933
178.29	879.152	2.33567	2.05976
178.295	879.152	2.31444	2.05913
178.3	879.152	2.23852	2.0546
178.305	878.005	2.06333	2.05753
178.31	878.005	1.99785	2.05787
178.315	878.005	2.46945	2.06303
178.32	878.005	2.08591	2.06439
178.325	878.891	1.89863	2.06899
178.33	878.891	2.37235	2.06663
178.335	878.891	2.32163	2.06675
178.34	878.891	1.48733	2.06216
178.345	880.503	2.15933	2.06236
178.35	880.503	1.98115	2.06366
178.355	880.503	1.94476	2.06432
178.36	880.503	2.39989	2.0645
178.365	877.614	2.07266	2.06544
178.37	877.614	2.10377	2.07326
178.375	877.614	2.26925	2.07121
178.38	877.614	2.50633	2.07358
178.385	875.868	1.97383	2.07062
178.39	875.868	1.88859	2.0686
178.395	875.868	2.07939	2.0696
178.4	875.868	2.44889	2.07451
178.405	873.348	2.16706	2.0768
178.41	873.348	2.12339	2.07932
178.415	873.348	2.12976	2.07866
178.42	873.348	2.56557	2.07551
178.425	870.619	2.00158	2.07085
178.43	870.619	2.10484	2.07398
178.435	870.619	1.88633	2.07582
178.44	870.619	1.66077	2.07761
178.445	876.343	1.44683	2.07796
178.45	876.343	1.97188	2.07554
178.455	876.343	1.69688	2.07398
178.46	876.343	1.77477	2.06959
178.465	881.813	1.85757	2.07296
178.47	881.813	1.5348	2.07114
178.475	881.813	1.9166	2.06933
178.48	881.813	1.99212	2.074
178.485	882.334	1.81541	2.07258
178.49	882.334	2.06762	2.06792
178.495	882.334	1.80918	2.07086
178.5	882.334	1.73982	2.07149
178.505	883.341	2.16657	2.06776
178.51	883.341	2.27253	2.06308
178.515	883.341	1.83656	2.05842
178.52	883.341	1.9295	2.06138
178.525	883.359	2.00293	2.06113
178.53	883.359	2.35233	2.05682
178.535	883.359	2.33712	2.05574
178.54	883.359	1.98295	2.05136
178.545	883.76	2.15888	2.04805
178.55	883.76	2.15861	2.04979
178.555	883.76	2.25132	2.05164
178.56	883.76	2.36456	2.05209
178.565	879.626	2.15922	2.05219
178.57	879.626	1.86035	2.04684
178.575	879.626	2.39988	2.04461
178.58	879.626	1.89259	2.04296
178.585	877.652	2.34812	2.03316
178.59	877.652	1.91522	2.02591
178.595	877.652	2.34627	2.02422
178.6	877.652	2.21085	2.01851
178.605	876.3	2.22417	2.01439
178.61	876.3	2.33317	2.00835
178.615	876.3	2.11504	1.99783
178.62	876.3	2.6755	1.99089
178.625	872.9	1.94292	1.98915
178.63	872.9	2.36857	1.98724
178.635	872.9	1.87496	1.98237
178.64	872.9	1.86427	1.98258
178.645	872.107	2.18995	1.98727
178.65	872.107	2.43467	1.98763
178.655	872.107	1.86506	1.98472
178.66	872.107	1.93812	1.99046
178.665	871.993	2.09396	1.99239
178.67	871.993	1.85755	1.99722
178.675	871.993	1.62118	1.99582
178.68	871.993	2.1719	2.00246
178.685	875.851	1.8317	2.0067
178.69	875.851	1.88026	2.01112
178.695	875.851	1.85882	2.0152
178.7	875.851	1.54645	2.0221
178.705	879.482	1.75775	2.02171
178.71	879.482	1.59314	2.02501
178.715	879.482	2.24203	2.02869
178.72	879.482	1.97009	2.03136
178.725	879.886	1.56945	2.03563
178.73	879.886	2.02404	2.03666
178.735	879.886	1.96942	2.03308
178.74	879.886	1.91652	2.0346
178.745	878.829	2.49459	2.02972
178.75	878.829	2.12492	2.03325
178.755	878.829	2.00897	2.03448
178.76	878.829	1.98525	2.02962
178.765	878.472	1.84048	2.02615
178.77	878.472	2.07188	2.02549
178.775	878.472	2.2102	2.02176
178.78	878.472	2.22208	2.02133
178.785	876.506	2.15704	2.01999
178.79	876.506	1.71871	2.01807
178.795	876.506	2.00167	2.01805
178.8	876.506	2.49064	2.02089
178.805	873.213	2.42542	2.02021
178.81	873.213	2.10834	2.01703
178.815	873.213	2.0082	2.01104
178.82	873.213	1.92937	2.01537
178.825	872.628	1.86007	2.01859
178.83	872.628	1.73246	2.01745
178.835	872.628	1.3825	2.01731
178.84	872.628	1.58941	2.01536
178.845	882.471	1.31647	2.01476
178.85	882.471	1.58253	2.01061
178.855	882.471	1.5652	2.0155
178.86	882.471	1.33501	2.01373
178.865	893.852	1.33678	2.0124
178.87	893.852	1.37169	2.01426
178.875	893.852	1.92776	2.01261
178.88	893.852	2.07661	2.01667
178.885	895.25	2.01483	2.01514
178.89	895.25	1.99435	2.01776
178.895	895.25	2.36272	2.02292
178.9	895.25	2.11539	2.02382
178.905	889.429	2.155	2.02028
178.91	889.429	2.74708	2.02008
178.915	889.429	2.31842	2.02004
178.92	889.429	2.61802	2.01728
178.925	881.842	2.4241	2.01659
178.93	881.842	2.67228	2.02067
178.935	881.842	2.53303	2.01895
178.94	881.842	2.33242	2.0185
178.945	879.807	2.07252	2.02155
178.95	879.807	2.1442	2.0194
178.955	879.807	1.93238	2.02398
178.96	879.807	2.02982	2.0244
178.965	881.054	2.14634	2.02789
178.97	881.054	2.12783	2.02359
178.975	881.054	1.9656	2.02755
178.98	881.054	2.02135	2.03009
178.985	885.101	1.63034	2.02753
178.99	885.101	1.96864	2.0278
178.995	885.101	1.57437	2.02836
179	885.101	2.16584	2.02471
179.005	883.86	1.86461	2.02241
179.01	883.86	1.67522	2.02407
179.015	883.86	1.92267	2.02324
179.02	883.86	1.76988	2.0242
179.025	888.931	1.55189	2.02535
179.03	888.931	1.95957	2.02357
179.035	888.931	2.21755	2.01894
179.04	888.931	2.14337	2.01878
179.045	889.85	1.98084	2.01888
179.05	889.85	2.44538	2.01762
179.055	889.85	2.08986	2.01134
179.06	889.85	1.93076	2.0049
179.065	890.385	1.75951	2.0005
179.07	890.385	2.59657	2.00169
179.075	890.385	2.18535	2.00211
179.08	890.385	2.28439	2.00608
179.085	891.129	1.87834	2.00772
179.09	891.129	2.15178	2.0126
179.095	891.129	1.85393	2.01192
179.1	891.129	1.92755	2.02066
179.105	886.108	2.70509	2.0282
179.11	886.108	2.04466	2.03371
179.115	886.108	2.19911	2.04029
179.12	886.108	2.30313	2.04584
179.125	883.097	2.50868	2.05241
179.13	883.097	2.35273	2.05457
179.135	883.097	2.21421	2.05758
179.14	883.097	2.13927	2.06357
179.145	880.416	2.38543	2.06646
179.15	880.416	2.28103	2.06409
179.155	880.416	2.07692	2.06152
179.16	880.416	1.84545	2.0618
179.165	879.785	1.9343	2.05598
179.17	879.785	1.8148	2.05902
179.175	879.785	1.78835	2.05367
179.18	879.785	2.03306	2.04799
179.185	881.877	1.99752	2.042
179.19	881.877	1.78643	2.03831
179.195	881.877	2.18827	2.03741
179.2	881.877	1.6422	2.04316
179.205	885.361	2.00839	2.04391
179.21	885.361	1.80016	2.04688
179.215	885.361	1.94603	2.0477
179.22	885.361	1.80724	2.04627
179.225	884.569	2.37047	2.04554
179.23	884.569	1.82593	2.05118
179.235	884.569	1.76531	2.05566
179.24	884.569	1.99733	2.05783
179.245	884.329	1.97315	2.05747
179.25	884.329	2.12538	2.06212
179.255	884.329	1.89298	2.06158
179.26	884.329	2.17677	2.06528
179.265	883.556	1.9007	2.07067
179.27	883.556	1.93817	2.07131
179.275	883.556	2.18728	2.07216
179.28	883.556	2.03125	2.07996
179.285	885.789	1.75348	2.082
179.29	885.789	2.14151	2.07988
179.295	885.789	1.7282	2.07609
179.3	885.789	1.87475	2.07647
179.305	888.097	1.85648	2.07468
179.31	888.097	1.77491	2.07174
179.315	888.097	1.6638	2.07055
179.32	888.097	2.12868	2.07524
179.325	883.876	1.97122	2.06817
179.33	883.876	2.2615	2.06541
179.335	883.876	1.89847	2.06088
179.34	883.876	1.87464	2.06057
179.345	891.724	1.5207	2.06207
179.35	891.724	2.1993	2.06377
179.355	891.724	2.34399	2.06019
179.36	891.724	2.12211	2.0513
179.365	892.961	1.99979	2.05169
179.37	892.961	1.89679	2.04669
179.375	892.961	2.03594	2.04505
179.38	892.961	2.14519	2.04474
179.385	889.919	2.38094	2.0397
179.39	889.919	2.61947	2.04115
179.395	889.919	2.28662	2.03886
179.4	889.919	2.1235	2.03437
179.405	890.683	1.85575	2.03156
179.41	890.683	2.18345	2.03702
179.415	890.683	2.15882	2.04006
179.42	890.683	2.62549	2.04509
179.425	886.82	2.07797	2.04729
179.43	886.82	1.85053	2.05104
179.435	886.82	2.0676	2.05445
179.44	886.82	2.16033	2.05535
179.445	886.119	2.24067	2.05657
179.45	886.119	2.65367	2.05955
179.455	886.119	2.22025	2.06305
179.46	886.119	2.2316	2.06138
179.465	883.106	2.11296	2.06409
179.47	883.106	2.0017	2.06694
179.475	883.106	2.05471	2.06773
179.48	883.106	2.53501	2.06195
179.485	878.042	2.47406	2.05911
179.49	878.042	1.84955	2.05844
179.495	878.042	1.93234	2.05735
179.5	878.042	2.04375	2.05465
179.505	876.941	2.11163	2.0557
179.51	876.941	2.23788	2.05755
179.515	876.941	2.21973	2.05157
179.52	876.941	1.98707	2.05487
179.525	876.044	1.85545	2.05657
179.53	876.044	2.33969	2.05662
179.535	876.044	2.16632	2.06148
179.54	876.044	2.00261	2.06896
179.545	876.275	1.7607	2.06922
179.55	876.275	2.01957	2.07441
179.555	876.275	2.2648	2.07751
179.56	876.275	1.79256	2.08
179.565	879.587	1.81071	2.08101
179.57	879.587	2.23367	2.08737
179.575	879.587	1.8821	2.09041
179.58	879.587	1.90678	2.0936
179.585	882.411	1.82699	2.09888
179.59	882.411	1.84651	2.10511
179.595	882.411	2.30296	2.10842
179.6	882.411	2.02575	2.11456
179.605	886.786	1.56678	2.11278
179.61	886.786	1.80675	2.11145
179.615	886.786	2.08378	2.11572
179.62	886.786	1.69445	2.11753
179.625	889.487	2.13765	2.123
179.63	889.487	2.47694	2.12391
179.635	889.487	1.8435	2.12166
179.64	889.487	2.36112	2.11615
179.645	889.634	1.9078	2.11053
179.65	889.634	1.93211	2.10654
179.655	889.634	1.99756	2.10705
179.66	889.634	2.62834	2.11476
179.665	885.922	2.15197	2.11584
179.67	885.922	2.44291	2.11421
179.675	885.922	2.0369	2.10961
179.68	885.922	2.1663	2.10778
179.685	884.154	2.37773	2.10607
179.69	884.154	2.0889	2.10244
179.695	884.154	1.90942	2.09963
179.7	884.154	2.48894	2.09462
179.705	881.646	1.99603	2.0869
179.71	881.646	1.8392	2.08426
179.715	881.646	2.07391	2.08282
179.72	881.646	2.23463	2.07848
179.725	879.736	1.8868	2.07478
179.73	879.736	1.78632	2.07371
179.735	879.736	1.53981	2.06989
179.74	879.736	1.69695	2.06368
179.745	882.255	1.88698	2.0664
179.75	882.255	1.70105	2.06546
179.755	882.255	2.23114	2.06678
179.76	882.255	2.07993	2.06615
179.765	888.638	1.5727	2.06054
179.77	888.638	2.23395	2.05892
179.775	888.638	2.11046	2.0611
179.78	888.638	2.19209	2.06218
179.785	886.29	2.52221	2.05684
179.79	886.29	2.5089	2.05186
179.795	886.29	2.16725	2.04918
179.8	886.29	2.25225	2.04993
179.805	885.256	2.18849	2.04784
179.81	885.256	2.10767	2.043
179.815	885.256	1.87754	2.04247
179.82	885.256	2.30536	2.0469
179.825	881.838	2.43644	2.04841
179.83	881.838	2.29251	2.05101
179.835	881.838	2.79543	2.05384
179.84	881.838	2.52719	2.05779
179.845	877.991	2.20935	2.06312
179.85	877.991	2.1405	2.06364
179.855	877.991	2.01949	2.0693
179.86	877.991	2.20992	2.07925
179.865	873.981	2.55396	2.08127
179.87	873.981	2.18163	2.08332
179.875	873.981	2.44978	2.08645
179.88	873.981	2.12742	2.08416
179.885	873.901	1.91864	2.08129
179.89	873.901	1.82447	2.08298
179.895	873.901	2.05148	2.08076
179.9	873.901	1.8839	2.08509
179.905	874.267	2.17461	2.08745
179.91	874.267	2.63486	2.09104
179.915	874.267	2.29201	2.08616
179.92	874.267	1.99404	2.08286
179.925	875.171	2.16106	2.07829
179.93	875.171	1.89333	2.08338
179.935	875.171	1.67826	2.08299
179.94	875.171	1.70009	2.0794
179.945	879.86	1.87733	2.07912
179.95	879.86	1.73402	2.07708
179.955	879.86	1.87439	2.07014
179.96	879.86	1.95383	2.06807
179.965	878.607	2.08551	2.06677
179.97	878.607	1.67542	2.06183
179.975	878.607	1.62739	2.05906
179.98	878.607	1.94676	2.05988
179.985	878.475	2.14882	2.06358
179.99	878.475	1.84681	2.06598
179.995	878.475	2.12499	2.06936
180	878.475	1.8366	2.0683
180.005	878.584	2.17788	2.07149
180.01	878.584	2.04734	2.07136
180.015	878.584	1.67122	2.06992
180.02	878.584	2.05618	2.07263
180.025	877.505	2.20738	2.06898
180.03	877.505	1.96478	2.07102
180.035	877.505	1.80015	2.07291
180.04	877.505	1.66398	2.06827
180.045	882.313	1.73163	2.0652
180.05	882.313	1.83668	2.06772
180.055	882.313	1.80772	2.06855
180.06	882.313	1.77596	2.06728
180.065	885.857	1.73938	2.07046
180.07	885.857	2.25803	2.0751
180.075	885.857	2.38665	2.07128
180.08	885.857	2.14435	2.06745
180.085	883.891	2.1931	2.06475
180.09	883.891	2.22509	2.05771
180.095	883.891	2.38515	2.05369
180.1	883.891	2.35557	2.0487
180.105	879.856	2.59711	2.04926
180.11	879.856	2.57201	2.05256
180.115	879.856	2.01084	2.054
180.12	879.856	2.29083	2.04958
180.125	879.064	2.01027	2.0474
180.13	879.064	1.90613	2.04356
180.135	879.064	2.18777	2.04167
180.14	879.064	2.01425	2.04116
180.145	876.937	2.13626	2.04251
180.15	876.937	2.34518	2.04
180.155	876.937	2.17051	2.0424
180.16	876.937	2.36053	2.04272
180.165	874.358	2.13571	2.03799
180.17	874.358	1.81819	2.03283
180.175	874.358	1.98118	2.03028
180.18	874.358	2.55164	2.02764
180.185	871.923	2.12634	2.02722
180.19	871.923	2.01531	2.02992
180.195	871.923	2.06082	2.03292
180.2	871.923	1.70313	2.03301
180.205	875.88	1.78793	2.03311
180.21	875.88	1.78721	2.03328
180.215	875.88	1.70777	2.03081
180.22	875.88	1.57478	2.02698
180.225	881.313	1.95503	2.03029
180.23	881.313	1.96994	2.03467
180.235	881.313	2.15934	2.03078
180.24	881.313	1.78246	2.02793
180.245	883.102	2.03853	2.02733
180.25	883.102	1.77938	2.02779
180.255	883.102	2.02335	2.03386
180.26	883.102	2.21841	2.03776
180.265	880.57	1.93482	2.03926
180.27	880.57	1.84614	2.04505
180.275	880.57	1.86567	2.04486
180.28	880.57	2.31577	2.04227
180.285	880.105	2.38354	2.0424
180.29	880.105	2.05319	2.04612
180.295	880.105	2.1988	2.05237
180.3	880.105	2.42152	2.05588
180.305	878.672	2.33609	2.05762
180.31	878.672	2.06093	2.06084
180.315	878.672	2.42895	2.06205
180.32	878.672	2.34538	2.06829
180.325	875.911	1.92041	2.06846
180.33	875.911	2.04883	2.06376
180.335	875.911	2.02005	2.06513
180.34	875.911	2.08457	2.06151
180.345	875.758	2.12072	2.05936
180.35	875.758	1.70614	2.05724
180.355	875.758	2.19673	2.05782
180.36	875.758	2.35292	2.05532
180.365	874.092	2.35521	2.05189
180.37	874.092	2.10718	2.05487
180.375	874.092	1.96159	2.05607
180.38	874.092	2.06178	2.05594
180.385	873.731	1.93717	2.06059
180.39	873.731	1.86661	2.05556
180.395	873.731	1.96062	2.05308
180.4	873.731	1.7979	2.05205
180.405	874.549	2.12657	2.04678
180.41	874.549	2.20745	2.04254
180.415	874.549	2.15651	2.03685
180.42	874.549	1.77151	2.03549
180.425	876.811	1.7359	2.03389
180.43	876.811	1.89419	2.03522
180.435	876.811	1.8514	2.02739
180.44	876.811	1.95088	2.02721
180.445	878.075	2.00313	2.02883
180.45	878.075	1.88651	2.02914
180.455	878.075	1.74428	2.03325
180.46	878.075	1.89143	2.03484
180.465	880.463	1.70466	2.03918
180.47	880.463	1.698	2.03852
180.475	880.463	2.00983	2.03982
180.48	880.463	2.0695	2.03839
180.485	883.525	1.55471	2.03879
180.49	883.525	1.86074	2.03618
180.495	883.525	1.78562	2.03533
180.5	883.525	2.17136	2.03095
180.505	882.461	2.44998	2.037
180.51	882.461	2.57175	2.03875
180.515	882.461	2.19898	2.03619
180.52	882.461	2.25631	2.03745
180.525	880.638	2.03637	2.03664
180.53	880.638	1.94653	2.03965
180.535	880.638	1.97703	2.04025
180.54	880.638	2.17651	2.03693
180.545	877.881	2.29514	2.03428
180.55	877.881	2.08656	2.03113
180.555	877.881	2.01199	2.02786
180.56	877.881	2.1325	2.02389
180.565	877.698	1.89857	2.02428
180.57	877.698	2.36955	2.01864
180.575	877.698	2.27477	2.0141
180.58	877.698	1.91267	2.01591
180.585	879.049	2.28248	2.01925
180.59	879.049	1.82772	2.02441
180.595	879.049	2.00733	2.02384
180.6	879.049	2.17168	2.02546
180.605	877.879	2.41367	2.028
180.61	877.879	2.34529	2.02343
180.615	877.879	2.22478	2.01834
180.62	877.879	2.31219	2.01541
180.625	875.97	2.41175	2.01269
180.63	875.97	1.99751	2.00836
180.635	875.97	2.37597	2.00722
180.64	875.97	1.67903	2.00434
180.645	878.877	1.76458	2.00313
180.65	878.877	2.03139	1.99851
180.655	878.877	1.81349	2.00208
180.66	878.877	1.74169	2.00156
180.665	881.063	1.7867	2.00225
180.67	881.063	1.99747	2.00054
180.675	881.063	1.65736	2.00653
180.68	881.063	2.11525	2.0132
180.685	880.728	1.76076	2.01838
180.69	880.728	2.1082	2.02453
180.695	880.728	2.17868	2.02749
180.7	880.728	2.09232	2.02599
180.705	876.917	2.11833	2.03073
180.71	876.917	1.9484	2.03275
180.715	876.917	2.22574	2.03678
180.72	876.917	1.64063	2.04173
180.725	884.164	1.70632	2.04891
180.73	884.164	1.81028	2.05034
180.735	884.164	2.01089	2.0495
180.74	884.164	1.89542	2.05722
180.745	887.797	1.69704	2.06058
180.75	887.797	1.59577	2.06259
180.755	887.797	2.39076	2.06189
180.76	887.797	2.19939	2.06156
180.765	886.837	1.95997	2.05401
180.77	886.837	2.06229	2.05196
180.775	886.837	1.76442	2.05145
180.78	886.837	2.16983	2.04981
180.785	885.95	2.37642	2.0516
180.79	885.95	2.04832	2.0529
180.795	885.95	1.78501	2.05221
180.8	885.95	1.88096	2.04665
180.805	883.93	2.09155	2.04299
180.81	883.93	1.93482	2.04017
180.815	883.93	2.10017	2.04172
180.82	883.93	1.85984	2.04339
180.825	884.229	1.88626	2.03974
180.83	884.229	2.10387	2.03713
180.835	884.229	2.38604	2.03566
180.84	884.229	2.54126	2.029
180.845	878.901	2.02699	2.03058
180.85	878.901	2.28402	2.03016
180.855	878.901	1.963	2.03089
180.86	878.901	1.73489	2.0292
180.865	881.847	1.83866	2.03033
180.87	881.847	2.05912	2.02852
180.875	881.847	1.83239	2.02383
180.88	881.847	1.52473	2.01868
180.885	883.469	1.94617	2.01475
180.89	883.469	1.64673	2.0093
180.895	883.469	1.74382	2.01059
180.9	883.469	1.49422	2.0166
180.905	889.608	2.15851	2.01477
180.91	889.608	2.07397	2.01745
180.915	889.608	2.27749	2.02399
180.92	889.608	1.98405	2.0246
180.925	888.506	2.37612	2.0229
180.93	888.506	2.4092	2.03214
180.935	888.506	2.41752	2.03504
180.94	888.506	2.47309	2.03898
180.945	884.376	2.24937	2.03801
180.95	884.376	1.85148	2.03545
180.955	884.376	2.36549	2.03873
180.96	884.376	1.94868	2.03725
180.965	883.343	2.2978	2.03672
180.97	883.343	2.20517	2.03537
180.975	883.343	2.4227	2.04035
180.98	883.343	2.15503	2.04234
180.985	883.11	1.98436	2.04556
180.99	883.11	2.3344	2.04285
180.995	883.11	2.20012	2.04091
181	883.11	1.98806	2.04597
181.005	881.415	2.10129	2.04846
181.01	881.415	2.41654	2.04196
181.015	881.415	1.80923	2.03984
181.02	881.415	1.99206	2.04047
181.025	884.633	2.20425	2.04126
181.03	884.633	1.87067	2.04511
181.035	884.633	2.12784	2.0377
181.04	884.633	2.10834	2.03284
181.045	885.246	2.10655	2.0333
181.05	885.246	1.73397	2.03679
181.055	885.246	1.71628	2.04154
181.06	885.246	1.72758	2.04336
181.065	886.592	2.28843	2.04683
181.07	886.592	2.06756	2.04715
181.075	886.592	2.00111	2.05295
181.08	886.592	2.011	2.05503
181.085	891.166	1.76414	2.05586
181.09	891.166	1.60984	2.0475
181.095	891.166	1.98715	2.03995
181.1	891.166	1.96497	2.03916
181.105	889.924	2.2461	2.03563
181.11	889.924	2.24259	2.03716
181.115	889.924	2.45925	2.0403
181.12	889.924	2.04241	2.04039
181.125	888.548	1.83833	2.04364
181.13	888.548	1.89176	2.04866
181.135	888.548	1.59995	2.06158
181.14	888.548	1.82588	2.0653
181.145	892.482	1.80919	2.07015
181.15	892.482	2.37124	2.07187
181.155	892.482	1.84747	2.08029
181.16	892.482	2.08349	2.07588
181.165	890.58	2.40201	2.07767
181.17	890.58	1.84889	2.07497
181.175	890.58	1.82569	2.07714
181.18	890.58	2.5905	2.07322
181.185	885.661	2.40846	2.07079
181.19	885.661	2.15799	2.06276
181.195	885.661	2.01079	2.05608
181.2	885.661	1.92041	2.05319
181.205	883.918	2.42336	2.06108
181.21	883.918	1.9688	2.05614
181.215	883.918	1.8945	2.05812
181.22	883.918	2.08988	2.05767
181.225	887.081	2.1435	2.05788
181.23	887.081	1.90755	2.05594
181.235	887.081	2.13476	2.05483
181.24	887.081	1.73732	2.05531
181.245	892.142	1.69924	2.05225
181.25	892.142	2.2087	2.0508
181.255	892.142	1.84682	2.0495
181.26	892.142	1.73509	2.0507
181.265	893.524	1.98498	2.04809
181.27	893.524	2.02371	2.04718
181.275	893.524	2.1413	2.04793
181.28	893.524	2.15379	2.041
181.285	895.669	1.42142	2.03944
181.29	895.669	1.88566	2.0362
181.295	895.669	2.09435	2.03471
181.3	895.669	2.13733	2.03282
181.305	889.746	2.36165	2.03013
181.31	889.746	2.27464	2.03156
181.315	889.746	2.28554	2.03393
181.32	889.746	2.13239	2.02911
181.325	883.703	2.44539	2.02898
181.33	883.703	2.09696	2.03138
181.335	883.703	2.18739	2.03852
181.34	883.703	1.5412	2.0427
181.345	886.627	1.77969	2.04395
181.35	886.627	1.94628	2.04296
181.355	886.627	1.92762	2.04233
181.36	886.627	2.11812	2.03977
181.365	886.421	2.05166	2.03952
181.37	886.421	1.84741	2.03867
181.375	886.421	2.38777	2.03895
181.38	886.421	2.33927	2.0441
181.385	881.701	2.82999	2.04728
181.39	881.701	2.32197	2.0537
181.395	881.701	2.13659	2.05823
181.4	881.701	1.91775	2.06313
181.405	885.948	2.34432	2.06741
181.41	885.948	1.71263	2.07631
181.415	885.948	2.25516	2.07709
181.42	885.948	2.00477	2.07123
181.425	883.346	2.20281	2.06703
181.43	883.346	1.98081	2.07179
181.435	883.346	2.16338	2.06833
181.44	883.346	1.60621	2.06156
181.445	888.333	1.79882	2.06227
181.45	888.333	1.95793	2.06359
181.455	888.333	2.64763	2.06083
181.46	888.333	1.86647	2.05547
181.465	886.623	2.1488	2.05387
181.47	886.623	2.25228	2.05554
181.475	886.623	2.22719	2.05395
181.48	886.623	2.22577	2.05382
181.485	886.379	2.04356	2.05499
181.49	886.379	2.03262	2.05314
181.495	886.379	2.0255	2.05062
181.5	886.379	2.05359	2.05177
181.505	885.085	1.85691	2.04954
181.51	885.085	2.22255	2.05251
181.515	885.085	2.15249	2.05528
181.52	885.085	1.71726	2.05527
181.525	887.797	2.06806	2.0568
181.53	887.797	1.50436	2.05446
181.535	887.797	1.71303	2.05197
181.54	887.797	1.80038	2.05792
181.545	891.371	1.95788	2.05757
181.55	891.371	1.91543	2.06087
181.555	891.371	1.46325	2.06453
181.56	891.371	1.86049	2.06216
181.565	893.435	1.96659	2.06346
181.57	893.435	1.802	2.06689
181.575	893.435	2.05443	2.06729
181.58	893.435	2.243	2.06534
181.585	889.537	2.7325	2.06259
181.59	889.537	2.18639	2.0624
181.595	889.537	1.73629	2.06311
181.6	889.537	1.88649	2.06528
181.605	889.403	1.90132	2.06554
181.61	889.403	1.98813	2.06743
181.615	889.403	2.21675	2.06787
181.62	889.403	2.37333	2.06421
181.625	888.118	2.07114	2.06751
181.63	888.118	2.35864	2.06549
181.635	888.118	2.21223	2.06311
181.64	888.118	2.24859	2.05432
181.645	886.593	2.2839	2.05291
181.65	886.593	2.30424	2.05184
181.655	886.593	2.80338	2.04922
181.66	886.593	2.74644	2.04037
181.665	885.071	2.16149	2.03861
181.67	885.071	1.81044	2.03565
181.675	885.071	1.42435	2.03665
181.68	885.071	2.30682	2.03639
181.685	886.245	2.2411	2.03695
181.69	886.245	1.7247	2.03407
181.695	886.245	2.23015	2.03383
181.7	886.245	2.14414	2.03286
181.705	890.384	1.64071	2.03424
181.71	890.384	1.88272	2.02937
181.715	890.384	1.80654	2.03441
181.72	890.384	2.06314	2.0323
181.725	891.647	1.92943	2.02586
181.73	891.647	2.13041	2.0232
181.735	891.647	2.02575	2.01623
181.74	891.647	1.94771	2.01324
181.745	893.391	1.483	2.01389
181.75	893.391	1.8156	2.0166
181.755	893.391	1.98327	2.02339
181.76	893.391	2.14707	2.02921
181.765	891.35	2.01523	2.02595
181.77	891.35	1.98401	2.02555
181.775	891.35	2.17753	2.02504
181.78	891.35	1.90508	2.02294
181.785	892.971	1.90247	2.02955
181.79	892.971	2.02208	2.037
181.795	892.971	1.85095	2.04196
181.8	892.971	2.42691	2.04274
181.805	885.343	2.50715	2.04622
181.81	885.343	2.12264	2.05252
181.815	885.343	2.40573	2.05518
181.82	885.343	2.63159	2.05132
181.825	882.1	2.17309	2.05431
181.83	882.1	2.24832	2.05715
181.835	882.1	1.81987	2.06009
181.84	882.1	2.16763	2.05378
181.845	885.779	1.61339	2.0545
181.85	885.779	1.99899	2.06235
181.855	885.779	1.97212	2.05871
181.86	885.779	2.11798	2.05766
181.865	885.893	2.16259	2.05442
181.87	885.893	1.68236	2.05251
181.875	885.893	2.18063	2.05089
181.88	885.893	2.18411	2.04931
181.885	882.572	2.09875	2.04647
181.89	882.572	1.94187	2.04538
181.895	882.572	2.17973	2.04188
181.9	882.572	2.02846	2.04005
181.905	885.607	1.65333	2.03762
181.91	885.607	1.45	2.02914
181.915	885.607	1.53508	2.02366
181.92	885.607	1.95608	2.02105
181.925	885.79	2.10587	2.02417
181.93	885.79	2.17729	2.02969
181.935	885.79	2.0365	2.02526
181.94	885.79	1.87318	2.02096
181.945	887.942	1.58206	2.02294
181.95	887.942	1.70077	2.01964
181.955	887.942	2.0966	2.01847
181.96	887.942	2.15603	2.02056
181.965	884.391	2.37548	2.02112
181.97	884.391	1.93633	2.02616
181.975	884.391	1.60141	2.02622
181.98	884.391	1.95854	2.03479
181.985	888.025	1.52215	2.03338
181.99	888.025	1.74162	2.0367
181.995	888.025	2.09748	2.04162
182	888.025	2.29986	2.04887
182.005	885.076	2.73882	2.05113
182.01	885.076	2.44545	2.05196
182.015	885.076	1.89234	2.04949
182.02	885.076	2.11291	2.04829
182.025	890.399	1.66578	2.0513
182.03	890.399	1.85597	2.05786
182.035	890.399	2.17211	2.05933
182.04	890.399	2.4648	2.06076
182.045	886.837	2.30135	2.05792
182.05	886.837	2.03677	2.0588
182.055	886.837	2.2666	2.0548
182.06	886.837	2.0998	2.04917
182.065	884.639	2.1292	2.04543
182.07	884.639	1.57723	2.04478
182.075	884.639	2.10392	2.04147
182.08	884.639	2.34086	2.04161
182.085	880.779	2.53962	2.0379
182.09	880.779	2.09541	2.03818
182.095	880.779	2.25963	2.03984
182.1	880.779	2.52864	2.03857
182.105	882.601	1.51903	2.03919
182.11	882.601	1.79487	2.03834
182.115	882.601	1.6608	2.03629
182.12	882.601	2.02453	2.03517
182.125	883.615	2.20995	2.03863
182.13	883.615	1.91121	2.0389
182.135	883.615	2.07145	2.03877
182.14	883.615	2.10262	2.04032
182.145	885.011	1.89528	2.04345
182.15	885.011	2.09884	2.04357
182.155	885.011	2.05859	2.0441
182.16	885.011	1.94645	2.04486
182.165	886.765	2.1937	2.04991
182.17	886.765	1.89803	2.05683
182.175	886.765	2.12562	2.05556
182.18	886.765	1.98138	2.0536
182.185	889.195	1.85964	2.05453
182.19	889.195	1.80644	2.05396
182.195	889.195	1.92455	2.05674
182.2	889.195	1.89682	2.06283
182.205	893.132	2.02667	2.0697
182.21	893.132	1.85146	2.06828
182.215	893.132	1.93905	2.0675
182.22	893.132	2.3156	2.06486
182.225	894.21	2.06919	2.06526
182.23	894.21	2.79566	2.06757
182.235	894.21	1.98789	2.06934
182.24	894.21	2.36023	2.07467
182.245	888.978	2.44476	2.07401
182.25	888.978	2.2159	2.07307
182.255	888.978	2.04366	2.06903
182.26	888.978	2.06706	2.06019
182.265	888.673	1.89715	2.05501
182.27	888.673	1.89466	2.05398
182.275	888.673	2.28751	2.05369
182.28	888.673	2.84032	2.05559
182.285	884.516	2.05372	2.05435
182.29	884.516	2.04625	2.04969
182.295	884.516	1.73521	2.04694
182.3	884.516	1.94029	2.04292
182.305	884.964	2.02285	2.04208
182.31	884.964	1.93815	2.04072
182.315	884.964	1.74527	2.03545
182.32	884.964	2.34014	2.03644
182.325	881.036	2.29719	2.04136
182.33	881.036	2.18763	2.03473
182.335	881.036	1.87309	2.02942
182.34	881.036	1.84869	2.02153
182.345	882.433	2.33523	2.01923
182.35	882.433	1.48457	2.01389
182.355	882.433	2.06214	2.00735
182.36	882.433	1.88622	2.01009
182.365	884.137	1.91027	2.01002
182.37	884.137	2.04987	2.0116
182.375	884.137	2.03235	2.00921
182.38	884.137	2.20778	2.0118
182.385	882.761	2.17087	2.0133
182.39	882.761	2.25524	2.01427
182.395	882.761	2.25746	2.01537
182.4	882.761	2.19226	2.01895
182.405	881.617	2.08211	2.01961
182.41	881.617	1.73001	2.02108
182.415	881.617	1.95998	2.02005
182.42	881.617	2.23422	2.01851
182.425	882.844	1.82721	2.01789
182.43	882.844	1.9087	2.01966
182.435	882.844	2.27056	2.01917
182.44	882.844	1.9792	2.02317
182.445	879.645	2.15375	2.02686
182.45	879.645	2.19698	2.02877
182.455	879.645	2.39457	2.02991
182.46	879.645	1.9537	2.03207
182.465	878.505	2.07666	2.03637
182.47	878.505	2.10898	2.03534
182.475	878.505	1.97681	2.0314
182.48	878.505	1.83483	2.0327
182.485	879.124	2.13767	2.02505
182.49	879.124	2.06006	2.02659
182.495	879.124	1.67531	2.02442
182.5	879.124	2.00235	2.02465
182.505	883.089	1.89142	2.02117
182.51	883.089	1.84615	2.02399
182.515	883.089	1.92294	2.02264
182.52	883.089	1.78804	2.02481
182.525	882.252	2.08317	2.03054
182.53	882.252	1.85764	2.02935
182.535	882.252	1.73065	2.02123
182.54	882.252	1.70146	2.01913
182.545	882.615	2.18715	2.01646
182.55	882.615	1.89547	2.02524
182.555	882.615	1.95249	2.02925
182.56	882.615	2.12896	2.03282
182.565	887.474	1.56774	2.03466
182.57	887.474	2.229	2.03623
182.575	887.474	2.07373	2.03058
182.58	887.474	1.43477	2.02904
182.585	891.605	1.80435	2.02778
182.59	891.605	1.74281	2.03056
182.595	891.605	1.86354	2.03236
182.6	891.605	1.71932	2.03119
182.605	894.305	1.86893	2.0375
182.61	894.305	1.79535	2.03347
182.615	894.305	1.78836	2.03206
182.62	894.305	1.82039	2.03321
182.625	896.384	1.783	2.03699
182.63	896.384	2.47132	2.03411
182.635	896.384	2.06274	2.02974
182.64	896.384	2.16942	2.02955
182.645	893.665	2.21385	2.02635
182.65	893.665	2.25637	2.02488
182.655	893.665	2.16584	2.0215
182.66	893.665	2.20664	2.02051
182.665	892.462	1.84274	2.01978
182.67	892.462	2.03786	2.02125
182.675	892.462	1.83519	2.02093
182.68	892.462	2.30501	2.02438
182.685	890.559	1.93208	2.02607
182.69	890.559	2.26311	2.02353
182.695	890.559	2.17968	2.02398
182.7	890.559	2.11716	2.02044
182.705	890.262	2.01169	2.02187
182.71	890.262	2.24541	2.01985
182.715	890.262	2.28552	2.02466
182.72	890.262	1.83485	2.02493
182.725	891.999	1.9179	2.02586
182.73	891.999	2.20079	2.03312
182.735	891.999	2.02289	2.03706
182.74	891.999	2.1426	2.03881
182.745	890.837	2.14148	2.04291
182.75	890.837	2.46821	2.04757
182.755	890.837	1.86467	2.04997
182.76	890.837	2.32789	2.05357
182.765	890.392	1.93056	2.05766
182.77	890.392	2.11635	2.06057
182.775	890.392	2.47323	2.0634
182.78	890.392	2.16824	2.06101
182.785	891.916	2.01943	2.06783
182.79	891.916	1.84197	2.07109
182.795	891.916	1.77653	2.07116
182.8	891.916	2.62154	2.07024
182.805	888.456	2.3454	2.06766
182.81	888.456	2.38421	2.06536
182.815	888.456	2.12364	2.05802
182.82	888.456	1.90385	2.06103
182.825	891.532	1.76967	2.05641
182.83	891.532	2.141	2.05274
182.835	891.532	2.06051	2.06036
182.84	891.532	2.15415	2.05947
182.845	889.012	2.03078	2.06167
182.85	889.012	2.21658	2.06435
182.855	889.012	2.1217	2.0665
182.86	889.012	1.6552	2.06883
182.865	892.099	1.74397	2.07422
182.87	892.099	2.02652	2.08046
182.875	892.099	2.43186	2.08479
182.88	892.099	1.74072	2.08823
182.885	896.1	1.76686	2.08175
182.89	896.1	2.15175	2.0855
182.895	896.1	1.93186	2.08642
182.9	896.1	2.1094	2.08582
182.905	898.011	1.85054	2.08612
182.91	898.011	1.98225	2.08245
182.915	898.011	1.65664	2.08488
182.92	898.011	2.10783	2.08353
182.925	898.259	2.20232	2.08736
182.93	898.259	2.17523	2.0908
182.935	898.259	2.0794	2.08576
182.94	898.259	2.01438	2.08735
182.945	898.697	2.0241	2.08632
182.95	898.697	1.7968	2.08214
182.955	898.697	2.34164	2.07749
182.96	898.697	2.19005	2.07672
182.965	892.641	2.43945	2.07571
182.97	892.641	2.10435	2.07817
182.975	892.641	2.20244	2.08588
182.98	892.641	2.70994	2.08777
182.985	888.321	2.23293	2.09022
182.99	888.321	2.31497	2.09309
182.995	888.321	2.47371	2.09043
183	888.321	2.1461	2.0896
183.005	884.508	2.24516	2.08655
183.01	884.508	2.25444	2.08669
183.015	884.508	2.25956	2.08479
183.02	884.508	2.21663	2.08434
183.025	885.63	2.07412	2.08394
183.03	885.63	1.84175	2.08103
183.035	885.63	2.54628	2.08103
183.04	885.63	2.05949	2.08272
183.045	886.095	1.7085	2.08354
183.05	886.095	2.09486	2.08275
183.055	886.095	1.63436	2.07648
183.06	886.095	1.72067	2.06878
183.065	892.464	1.38779	2.06202
183.07	892.464	1.87184	2.0592
183.075	892.464	1.76208	2.06081
183.08	892.464	1.70293	2.06109
183.085	891.656	2.20389	2.06004
183.09	891.656	1.71534	2.05711
183.095	891.656	1.96471	2.05644
183.1	891.656	2.13377	2.0524
183.105	890.503	1.93708	2.05362
183.11	890.503	2.10377	2.05284
183.115	890.503	2.3401	2.0567
183.12	890.503	2.41881	2.06031
183.125	884.947	2.2573	2.06238
183.13	884.947	2.1307	2.06112
183.135	884.947	1.81708	2.06781
183.14	884.947	2.44099	2.07035
183.145	884.981	2.26232	2.07225
183.15	884.981	2.15355	2.0706
183.155	884.981	2.28607	2.06563
183.16	884.981	1.79565	2.06588
183.165	887.055	2.45238	2.06273
183.17	887.055	1.7055	2.06493
183.175	887.055	2.42549	2.063
183.18	887.055	2.18224	2.06323
183.185	887.242	1.79581	2.06287
183.19	887.242	2.09257	2.06501
183.195	887.242	2.15951	2.06846
183.2	887.242	1.75747	2.06968
183.205	893.09	1.6471	2.07479
183.21	893.09	1.93452	2.07603
183.215	893.09	2.14351	2.07334
183.22	893.09	2.53334	2.0714
183.225	886.295	2.61358	2.07171
183.23	886.295	2.10927	2.0703
183.235	886.295	2.44831	2.06364
183.24	886.295	2.31255	2.06592
183.245	886.121	1.87389	2.06607
183.25	886.121	2.05801	2.06729
183.255	886.121	2.15973	2.0641
183.26	886.121	1.87843	2.0642
183.265	887.908	2.13623	2.06293
183.27	887.908	1.88525	2.06231
183.275	887.908	2.07623	2.0617
183.28	887.908	2.17919	2.06335
183.285	886.061	2.16778	2.06724
183.29	886.061	2.18996	2.06189
183.295	886.061	1.92484	2.06557
183.3	886.061	1.69684	2.06795
183.305	889.522	1.98844	2.06502
183.31	889.522	1.56763	2.06483
183.315	889.522	1.70157	2.06732
183.32	889.522	1.83884	2.07475
183.325	891.325	2.06664	2.07437
183.33	891.325	1.79777	2.07926
183.335	891.325	2.03527	2.08077
183.34	891.325	1.76401	2.07617
183.345	892.364	2.08707	2.07889
183.35	892.364	1.62296	2.08298
183.355	892.364	2.33945	2.08101
183.36	892.364	2.04239	2.08234
183.365	890.675	2.04567	2.07884
183.37	890.675	2.10823	2.07783
183.375	890.675	2.23609	2.07084
183.38	890.675	2.30394	2.06811
183.385	888.393	2.41697	2.06074
183.39	888.393	2.023	2.06899
183.395	888.393	2.34353	2.06472
183.4	888.393	1.76551	2.06652
183.405	891.626	1.60782	2.06691
183.41	891.626	1.87491	2.06265
183.415	891.626	1.66456	2.06446
183.42	891.626	1.87856	2.06047
183.425	890.886	1.91367	2.06538
183.43	890.886	2.22476	2.06214
183.435	890.886	2.13957	2.05849
183.44	890.886	2.2951	2.06498
183.445	887.699	2.36319	2.06746
183.45	887.699	2.14728	2.06797
183.455	887.699	2.31267	2.07066
183.46	887.699	2.46708	2.07304
183.465	889.19	1.91775	2.07153
183.47	889.19	2.24345	2.06686
183.475	889.19	2.13585	2.0619
183.48	889.19	2.06056	2.05632
183.485	890.52	2.03661	2.05238
183.49	890.52	2.46396	2.04771
183.495	890.52	2.33026	2.04551
183.5	890.52	2.59653	2.04653
183.505	890.837	1.82401	2.04546
183.51	890.837	2.2547	2.04512
183.515	890.837	2.12704	2.04667
183.52	890.837	2.19649	2.0482
183.525	889.849	2.15459	2.04622
183.53	889.849	2.24142	2.05067
183.535	889.849	2.23464	2.04617
183.54	889.849	2.00553	2.04614
183.545	884.364	2.43143	2.04582
183.55	884.364	1.94862	2.04767
183.555	884.364	1.79856	2.05531
183.56	884.364	1.61548	2.0579
183.565	885.786	1.97233	2.06519
183.57	885.786	2.13864	2.06675
183.575	885.786	1.8332	2.06571
183.58	885.786	2.25567	2.0613
183.585	885.324	1.85607	2.06132
183.59	885.324	1.73924	2.05967
183.595	885.324	1.98997	2.05785
183.6	885.324	2.3772	2.05968
183.605	885.521	1.93556	2.0652
183.61	885.521	2.07043	2.0628
183.615	885.521	1.75115	2.06019
183.62	885.521	2.23771	2.06085
183.625	886.323	1.71237	2.06298
183.63	886.323	1.98238	2.0619
183.635	886.323	1.38557	2.05985
183.64	886.323	2.65102	2.05582
183.645	884.673	2.00981	2.05655
183.65	884.673	2.44355	2.05641
183.655	884.673	2.19351	2.06528
183.66	884.673	1.85554	2.07685
183.665	888.339	1.97842	2.08431
183.67	888.339	2.0492	2.09656
183.675	888.339	2.20198	2.10138
183.68	888.339	2.09786	2.10642
183.685	890.09	1.81384	2.10689
183.69	890.09	2.45089	2.10552
183.695	890.09	2.3431	2.09681
183.7	890.09	2.21067	2.09132
183.705	884.359	2.0297	2.08838
183.71	884.359	1.88757	2.08406
183.715	884.359	1.78176	2.07668
183.72	884.359	1.67162	2.07224
183.725	888.646	2.03305	2.06836
183.73	888.646	2.0493	2.06592
183.735	888.646	1.71133	2.06267
183.74	888.646	1.97713	2.05988
183.745	889.675	2.09038	2.05682
183.75	889.675	1.97638	2.05303
183.755	889.675	1.95026	2.04959
183.76	889.675	2.12488	2.05471
183.765	891.351	2.03592	2.05079
183.77	891.351	2.28988	2.05233
183.775	891.351	1.68565	2.05263
183.78	891.351	2.52585	2.04929
183.785	889.879	1.72463	2.04657
183.79	889.879	2.16501	2.04379
183.795	889.879	2.15717	2.04697
183.8	889.879	2.1118	2.04381
183.805	887.369	2.46856	2.04226
183.81	887.369	2.25031	2.04556
183.815	887.369	2.30373	2.05022
183.82	887.369	1.85893	2.05404
183.825	890.756	1.73354	2.05246
183.83	890.756	1.62145	2.05425
183.835	890.756	1.80009	2.04733
183.84	890.756	1.86797	2.04433
183.845	895.019	1.58111	2.0516
183.85	895.019	2.27124	2.05254
183.855	895.019	2.18029	2.05218
183.86	895.019	2.09751	2.05329
183.865	898.987	1.77893	2.05283
183.87	898.987	2.11213	2.05153
183.875	898.987	2.32359	2.04582
183.88	898.987	2.12642	2.04682
183.885	895.204	2.09748	2.05026
183.89	895.204	2.0092	2.06007
183.895	895.204	2.09701	2.05534
183.9	895.204	2.32999	2.05546
183.905	890.098	2.66096	2.05145
183.91	890.098	2.77642	2.05161
183.915	890.098	2.62885	2.05279
183.92	890.098	2.90111	2.0488
183.925	879.041	2.36513	2.04986
183.93	879.041	2.42358	2.04773
183.935	879.041	2.27146	2.05071
183.94	879.041	2.00159	2.05392
183.945	883.711	1.41546	2.04511
183.95	883.711	1.80889	2.03888
183.955	883.711	1.85025	2.03874
183.96	883.711	1.87633	2.03575
183.965	886.563	1.7215	2.0376
183.97	886.563	1.46973	2.04373
183.975	886.563	1.85086	2.04602
183.98	886.563	1.88971	2.04549
183.985	888.669	1.73234	2.04726
183.99	888.669	1.75463	2.05193
183.995	888.669	2.1549	2.05431
184	888.669	1.9473	2.05042
184.005	889.012	2.24937	2.04824
184.01	889.012	2.34134	2.04337
184.015	889.012	1.85845	2.04077
184.02	889.012	2.28245	2.03706
184.025	883.486	2.22702	2.03152
184.03	883.486	1.81753	2.03312
184.035	883.486	1.96633	2.03109
184.04	883.486	1.95357	2.03683
184.045	883.357	2.32745	2.03645
184.05	883.357	2.11215	2.0355
184.055	883.357	1.79163	2.03259
184.06	883.357	2.13239	2.02361
184.065	883.616	2.08553	2.02494
184.07	883.616	2.35876	2.02144
184.075	883.616	1.97933	2.02674
184.08	883.616	2.01362	2.03084
184.085	884.763	1.5564	2.03759
184.09	884.763	1.5528	2.03711
184.095	884.763	2.4738	2.03868
184.1	884.763	2.08475	2.0442
184.105	881.335	2.3413	2.0406
184.11	881.335	2.0479	2.04101
184.115	881.335	2.0239	2.03953
184.12	881.335	1.61955	2.04115
184.125	885.792	1.6608	2.03859
184.13	885.792	1.81387	2.03278
184.135	885.792	2.32916	2.03134
184.14	885.792	2.3768	2.03624
184.145	887.178	2.17312	2.03443
184.15	887.178	2.02189	2.0325
184.155	887.178	2.03898	2.03026
184.16	887.178	2.20909	2.0257
184.165	888.529	1.97542	2.0165
184.17	888.529	1.57537	2.00594
184.175	888.529	2.15566	1.99731
184.18	888.529	1.98724	1.9918
184.185	885.553	2.39834	1.98364
184.19	885.553	2.13796	1.9838
184.195	885.553	1.56131	1.9857
184.2	885.553	1.7141	1.99154
184.205	885.381	2.19611	1.99263
184.21	885.381	1.72773	1.99178
184.215	885.381	2.07502	1.98919
184.22	885.381	2.40042	1.98727
184.225	886.006	1.90296	1.9935
184.23	886.006	1.97926	1.99381
184.235	886.006	2.22899	2.00321
184.24	886.006	2.18266	2.00845
184.245	885.701	2.21738	2.01511
184.25	885.701	1.69764	2.01124
184.255	885.701	1.75656	2.01227
184.26	885.701	1.45751	2.01109
184.265	892.235	1.86233	2.00914
184.27	892.235	1.66155	2.01219
184.275	892.235	1.73001	2.01332
184.28	892.235	1.84719	2.01544
184.285	892.429	2.3214	2.01991
184.29	892.429	2.30466	2.02185
184.295	892.429	2.12663	2.02592
184.3	892.429	2.06064	2.02808
184.305	892.687	1.8185	2.03041
184.31	892.687	1.56065	2.03411
184.315	892.687	2.38479	2.03242
184.32	892.687	1.95063	2.02989
184.325	889.924	2.39373	2.02338
184.33	889.924	2.14779	2.02568
184.335	889.924	2.30347	2.02445
184.34	889.924	1.75201	2.02777
184.345	891.153	2.02649	2.03439
184.35	891.153	2.13862	2.02823
184.355	891.153	1.90703	2.02888
184.36	891.153	2.2221	2.02422
184.365	890.344	1.94799	2.02333
184.37	890.344	1.94203	2.02152
184.375	890.344	1.85374	2.02713
184.38	890.344	1.73659	2.03213
184.385	892.147	1.98164	2.03055
184.39	892.147	2.59182	2.0278
184.395	892.147	1.82668	2.02421
184.4	892.147	1.90189	2.02094
184.405	893.156	2.1039	2.02297
184.41	893.156	2.19995	2.0215
184.415	893.156	1.84762	2.01533
184.42	893.156	1.56231	2.01548
184.425	895.221	2.02919	2.01672
184.43	895.221	1.80872	2.0199
184.435	895.221	1.59962	2.02664
184.44	895.221	2.28815	2.02499
184.445	893.476	2.19269	2.02431
184.45	893.476	2.0058	2.02745
184.455	893.476	1.91852	2.02792
184.46	893.476	1.76496	2.03204
184.465	897.434	1.61403	2.03714
184.47	897.434	1.52799	2.04207
184.475	897.434	2.0991	2.04159
184.48	897.434	1.88237	2.04402
184.485	894.328	2.83842	2.04553
184.49	894.328	2.26167	2.04084
184.495	894.328	2.42746	2.03911
184.5	894.328	1.76378	2.03994
184.505	893.385	2.05205	2.04765
184.51	893.385	2.12934	2.05336
184.515	893.385	2.145	2.06272
184.52	893.385	2.16627	2.0632
184.525	889.326	2.39685	2.06682
184.53	889.326	2.44067	2.06819
184.535	889.326	2.26933	2.0705
184.54	889.326	2.1621	2.06946
184.545	888.441	2.36486	2.07036
184.55	888.441	2.54601	2.06716
184.555	888.441	2.34666	2.06525
184.56	888.441	2.16589	2.06877
184.565	889.468	1.96108	2.07318
184.57	889.468	1.83018	2.06741
184.575	889.468	1.70151	2.06962
184.58	889.468	2.21174	2.06428
184.585	886.676	1.88929	2.06433
184.59	886.676	1.89162	2.06098
184.595	886.676	2.221	2.06466
184.6	886.676	1.85257	2.07006
184.605	885.982	2.15035	2.07335
184.61	885.982	1.86972	2.07953
184.615	885.982	1.95855	2.07768
184.62	885.982	1.84072	2.08286
184.625	887.795	2.18618	2.08291
184.63	887.795	2.16567	2.08533
184.635	887.795	1.65498	2.08682
184.64	887.795	2.05145	2.08326
184.645	888.897	2.01349	2.0792
184.65	888.897	1.84291	2.08287
184.655	888.897	2.22739	2.08905
184.66	888.897	1.8905	2.09139
184.665	894.223	1.58568	2.09284
184.67	894.223	1.99048	2.09944
184.675	894.223	1.7013	2.10426
184.68	894.223	2.47617	2.10187
184.685	889.931	2.66806	2.10976
184.69	889.931	2.23142	2.11717
184.695	889.931	2.06974	2.11434
184.7	889.931	1.878	2.10695
184.705	894.015	1.76246	2.1083
184.71	894.015	2.61155	2.1097
184.715	894.015	2.24273	2.10914
184.72	894.015	2.5734	2.11139
184.725	890.287	2.3515	2.11204
184.73	890.287	2.14873	2.10498
184.735	890.287	2.13204	2.1035
184.74	890.287	1.75497	2.09281
184.745	892.711	2.0081	2.09009
184.75	892.711	2.30092	2.08433
184.755	892.711	2.47695	2.08893
184.76	892.711	2.3325	2.08553
184.765	888.354	2.40335	2.08494
184.77	888.354	1.91029	2.08632
184.775	888.354	2.02745	2.08967
184.78	888.354	1.86804	2.0876
184.785	890.436	2.08108	2.08754
184.79	890.436	2.2159	2.0868
184.795	890.436	2.39587	2.09025
184.8	890.436	1.80353	2.0878
184.805	892.463	1.86726	2.08884
184.81	892.463	2.17484	2.08512
184.815	892.463	2.00595	2.08512
184.82	892.463	1.80199	2.08521
184.825	894.699	2.17357	2.08692
184.83	894.699	1.85468	2.08774
184.835	894.699	2.15242	2.08282
184.84	894.699	1.96553	2.08258
184.845	893.808	2.12391	2.08534
184.85	893.808	2.57162	2.07969
184.855	893.808	2.47053	2.07802
184.86	893.808	2.53155	2.07529
184.865	891.425	2.03516	2.07628
184.87	891.425	2.47133	2.07318
184.875	891.425	1.94634	2.07582
184.88	891.425	2.09857	2.07303
184.885	892.536	1.88749	2.07268
184.89	892.536	1.62153	2.07508
184.895	892.536	2.18164	2.07739
184.9	892.536	2.19793	2.07574
184.905	888.941	2.52557	2.07854
184.91	888.941	2.34018	2.0775
184.915	888.941	2.34651	2.0814
184.92	888.941	2.51429	2.08866
184.925	885.929	2.04922	2.09078
184.93	885.929	1.78786	2.10091
184.935	885.929	2.60528	2.09809
184.94	885.929	2.34852	2.09624
184.945	883.665	2.00218	2.0918
184.95	883.665	1.44641	2.09523
184.955	883.665	2.14184	2.09202
184.96	883.665	2.06034	2.08939
184.965	885.886	1.70808	2.08596
184.97	885.886	1.8415	2.08246
184.975	885.886	1.59398	2.08149
184.98	885.886	1.38523	2.07952
184.985	891.962	1.73345	2.08051
184.99	891.962	1.75873	2.08112
184.995	891.962	1.98705	2.08475
185	891.962	1.84553	2.08308
185.005	892.923	2.22816	2.07551
185.01	892.923	1.70861	2.06746
185.015	892.923	2.06975	2.06137
185.02	892.923	2.2849	2.05549
185.025	890.572	2.50372	2.05321
185.03	890.572	2.18829	2.05045
185.035	890.572	2.43466	2.04837
185.04	890.572	2.19442	2.04545
185.045	887.75	2.51056	2.04231
185.05	887.75	2.11759	2.04071
185.055	887.75	2.6509	2.03964
185.06	887.75	1.97105	2.0448
185.065	890.469	2.16557	2.04035
185.07	890.469	1.97038	2.03937
185.075	890.469	2.00339	2.0423
185.08	890.469	1.78416	2.04338
185.085	896.513	1.71435	2.04301
185.09	896.513	1.8654	2.0419
185.095	896.513	2.17039	2.04382
185.1	896.513	1.65004	2.04482
185.105	897.977	1.68374	2.04047
185.11	897.977	1.87484	2.03457
185.115	897.977	1.97027	2.02917
185.12	897.977	1.64544	2.0347
185.125	900.621	2.1071	2.02988
185.13	900.621	1.90397	2.02898
185.135	900.621	2.131	2.02694
185.14	900.621	1.89664	2.02416
185.145	899.741	2.28465	2.02942
185.15	899.741	1.84737	2.02842
185.155	899.741	2.12605	2.02861
185.16	899.741	2.12223	2.02769
185.165	896.757	2.28402	2.02745
185.17	896.757	2.31865	2.02365
185.175	896.757	2.20468	2.02165
185.18	896.757	2.72494	2.02244
185.185	890.259	2.19091	2.02361
185.19	890.259	2.48159	2.01789
185.195	890.259	1.78321	2.01581
185.2	890.259	2.41544	2.01449
185.205	892.955	1.55403	2.02033
185.21	892.955	1.49638	2.01793
185.215	892.955	2.26561	2.01558
185.22	892.955	1.88955	2.01837
185.225	890.931	2.47462	2.02242
185.23	890.931	2.15317	2.02683
185.235	890.931	2.24855	2.03401
185.24	890.931	2.19333	2.03501
185.245	887.884	2.12204	2.03659
185.25	887.884	1.83895	2.03657
185.255	887.884	1.5369	2.03807
185.26	887.884	1.66412	2.04422
185.265	892.208	1.71671	2.0544
185.27	892.208	1.80966	2.0595
185.275	892.208	1.67973	2.05767
185.28	892.208	1.74856	2.05447
185.285	897.219	1.6583	2.05667
185.29	897.219	1.786	2.05235
185.295	897.219	1.89919	2.04841
185.3	897.219	2.23467	2.04174
185.305	895.774	1.6952	2.0429
185.31	895.774	2.38858	2.03711
185.315	895.774	1.72468	2.0411
185.32	895.774	1.90719	2.04111
185.325	896.493	2.09794	2.04454
185.33	896.493	2.28292	2.04818
185.335	896.493	1.8172	2.05173
185.34	896.493	2.04047	2.05501
185.345	896.504	2.15926	2.05927
185.35	896.504	2.22439	2.0574
185.355	896.504	2.13316	2.06173
185.36	896.504	1.87415	2.06568
185.365	891.006	1.98642	2.06713
185.37	891.006	2.59356	2.06638
185.375	891.006	1.98433	2.06832
185.38	891.006	1.85523	2.06871
185.385	893.691	1.89305	2.07112
185.39	893.691	1.60691	2.0706
185.395	893.691	2.15252	2.07206
185.4	893.691	2.08069	2.06566
185.405	894.991	2.21662	2.06512
185.41	894.991	2.43302	2.06508
185.415	894.991	2.31624	2.06545
185.42	894.991	1.96193	2.06434
185.425	895.978	2.31305	2.06192
185.43	895.978	2.12853	2.05976
185.435	895.978	1.90631	2.05086
185.44	895.978	2.02755	2.05093
185.445	893.782	2.13777	2.04589
185.45	893.782	1.86914	2.04382
185.455	893.782	2.03635	2.03873
185.46	893.782	1.89943	2.04125
185.465	897.294	1.8231	2.04582
185.47	897.294	1.99003	2.04296
185.475	897.294	2.25044	2.04279
185.48	897.294	2.03979	2.03777
185.485	897.213	2.10968	2.03765
185.49	897.213	1.83496	2.03241
185.495	897.213	1.91823	2.02874
185.5	897.213	1.98438	2.02458
185.505	895.451	1.99773	2.02532
185.51	895.451	2.84884	2.02868
185.515	895.451	2.73657	2.03136
185.52	895.451	2.58507	2.03385
185.525	893.673	2.09986	2.03711
185.53	893.673	2.18076	2.0392
185.535	893.673	2.41096	2.04251
185.54	893.673	1.99772	2.04947
185.545	895.753	1.79669	2.05528
185.55	895.753	1.83724	2.05776
185.555	895.753	2.23486	2.05802
185.56	895.753	2.06546	2.06366
185.565	892.828	2.37406	2.06181
185.57	892.828	2.16672	2.06847
185.575	892.828	2.31652	2.07076
185.58	892.828	2.37147	2.06949
185.585	890.529	2.14273	2.07113
185.59	890.529	2.0458	2.07838
185.595	890.529	2.29526	2.08172
185.6	890.529	1.982	2.08173
185.605	888.952	2.08684	2.0833
185.61	888.952	2.08333	2.08158
185.615	888.952	2.02128	2.08686
185.62	888.952	1.894	2.09149
185.625	891.675	1.84115	2.08956
185.63	891.675	2.14657	2.09105
185.635	891.675	2.14729	2.09556
185.64	891.675	2.07927	2.09731
185.645	892.186	2.04408	2.09997
185.65	892.186	1.63792	2.0973
185.655	892.186	1.79331	2.10088
185.66	892.186	2.12116	2.09495
185.665	890.619	2.16028	2.08937
185.67	890.619	2.17175	2.0891
185.675	890.619	2.0744	2.08881
185.68	890.619	1.98628	2.08638
185.685	889.959	1.82621	2.08727
185.69	889.959	2.19769	2.09264
185.695	889.959	1.973	2.09255
185.7	889.959	1.57331	2.09088
185.705	894.179	1.90198	2.09152
185.71	894.179	1.80789	2.09058
185.715	894.179	1.9584	2.08685
185.72	894.179	1.97706	2.08834
185.725	895.331	1.87199	2.09007
185.73	895.331	1.96763	2.08998
185.735	895.331	2.14106	2.08868
185.74	895.331	1.71933	2.08543
185.745	899.011	1.82236	2.08535
185.75	899.011	1.70215	2.08575
185.755	899.011	1.91336	2.08087
185.76	899.011	1.8769	2.0762
185.765	900.401	1.93489	2.06521
185.77	900.401	1.96827	2.05498
185.775	900.401	2.13807	2.04686
185.78	900.401	1.89171	2.0455
185.785	900.796	2.08239	2.04626
185.79	900.796	2.36078	2.04317
185.795	900.796	2.37358	2.04599
185.8	900.796	2.14933	2.04873
185.805	899.687	2.26094	2.04935
185.81	899.687	2.26509	2.04944
185.815	899.687	2.2012	2.04773
185.82	899.687	2.39729	2.04647
185.825	900.09	2.13892	2.04717
185.83	900.09	1.96936	2.04367
185.835	900.09	2.44846	2.03959
185.84	900.09	2.54986	2.04067
185.845	900.882	2.37811	2.04388
185.85	900.882	2.15995	2.04443
185.855	900.882	2.38298	2.04816
185.86	900.882	1.95977	2.0515
185.865	896.935	2.40676	2.05574
185.87	896.935	2.45405	2.05723
185.875	896.935	2.3991	2.06222
185.88	896.935	2.13486	2.06697
185.885	893.05	2.31074	2.06483
185.89	893.05	2.06959	2.06248
185.895	893.05	1.87565	2.05975
185.9	893.05	1.88259	2.06127
185.905	891.873	2.44265	2.06535
185.91	891.873	1.61718	2.0659
185.915	891.873	1.86982	2.06614
185.92	891.873	2.28894	2.0682
185.925	890.342	1.9326	2.06993
185.93	890.342	2.06754	2.07286
185.935	890.342	2.21813	2.07477
185.94	890.342	2.44948	2.07644
185.945	888.731	2.01848	2.07611
185.95	888.731	1.96911	2.07564
185.955	888.731	1.93319	2.07876
185.96	888.731	1.94177	2.07476
185.965	891.651	1.52254	2.07893
185.97	891.651	1.9731	2.07842
185.975	891.651	2.16526	2.07888
185.98	891.651	2.24116	2.0813
185.985	892.786	1.90826	2.08312
185.99	892.786	1.78178	2.08451
185.995	892.786	1.82717	2.08505
186	892.786	1.95828	2.08712
186.005	898.113	1.49163	2.08907
186.01	898.113	1.52556	2.09128
186.015	898.113	1.73882	2.09287
186.02	898.113	1.70387	2.09337
186.025	903.369	1.76451	2.09072
186.03	903.369	1.9629	2.08954
186.035	903.369	2.25714	2.08846
186.04	903.369	2.09918	2.08784
186.045	900.698	2.28226	2.08556
186.05	900.698	2.07388	2.0822
186.055	900.698	1.89986	2.08244
186.06	900.698	2.24386	2.08066
186.065	899.314	1.89321	2.07674
186.07	899.314	2.24585	2.07458
186.075	899.314	2.23746	2.07487
186.08	899.314	1.963	2.0728
186.085	900.83	1.95937	2.07322
186.09	900.83	2.25273	2.06981
186.095	900.83	2.36958	2.06495
186.1	900.83	2.35054	2.06147
186.105	896.066	2.35936	2.06466
186.11	896.066	2.42417	2.06385
186.115	896.066	2.51159	2.06582
186.12	896.066	2.17172	2.05828
186.125	895.149	2.3981	2.05438
186.13	895.149	2.32078	2.05081
186.135	895.149	1.93001	2.04649
186.14	895.149	1.91016	2.0479
186.145	899.354	1.8039	2.04857
186.15	899.354	2.19672	2.0458
186.155	899.354	2.05012	2.04719
186.16	899.354	1.84929	2.04445
186.165	897.496	2.14498	2.04729
186.17	897.496	2.36831	2.05462
186.175	897.496	2.34698	2.05607
186.18	897.496	2.37056	2.05841
186.185	896.91	2.17924	2.06048
186.19	896.91	1.99455	2.05858
186.195	896.91	2.1644	2.05504
186.2	896.91	1.92583	2.05607
186.205	895.428	1.88761	2.06175
186.21	895.428	1.4981	2.06383
186.215	895.428	2.22926	2.06456
186.22	895.428	1.90732	2.07063
186.225	894.267	2.02268	2.07124
186.23	894.267	2.11646	2.07024
186.235	894.267	2.15166	2.06867
186.24	894.267	2.28134	2.07235
186.245	895.153	1.774	2.0774
186.25	895.153	2.03147	2.0768
186.255	895.153	1.89907	2.07723
186.26	895.153	2.13665	2.08233
186.265	890.393	2.03732	2.08509
186.27	890.393	1.98594	2.08811
186.275	890.393	1.70031	2.08882
186.28	890.393	2.01933	2.08873
186.285	894.217	1.78236	2.08892
186.29	894.217	2.01977	2.08441
186.295	894.217	2.13018	2.08627
186.3	894.217	2.03486	2.08592
186.305	893.278	2.17337	2.08806
186.31	893.278	2.08129	2.09015
186.315	893.278	1.86922	2.0835
186.32	893.278	1.98247	2.08186
186.325	894.339	2.42709	2.07841
186.33	894.339	1.92918	2.07635
186.335	894.339	2.01199	2.07975
186.34	894.339	2.10362	2.08224
186.345	894.146	2.05987	2.07886
186.35	894.146	2.02572	2.07805
186.355	894.146	2.48312	2.0742
186.36	894.146	2.30047	2.0695
186.365	894.379	2.15934	2.0638
186.37	894.379	1.64487	2.05819
186.375	894.379	2.06008	2.0581
186.38	894.379	2.03905	2.0514
186.385	896.745	1.69842	2.0461
186.39	896.745	2.45322	2.05088
186.395	896.745	2.1365	2.05092
186.4	896.745	1.59581	2.05054
186.405	900.827	2.02358	2.04579
186.41	900.827	2.16601	2.04435
186.415	900.827	1.90373	2.0443
186.42	900.827	2.6104	2.04169
186.425	896.239	2.43526	2.03707
186.43	896.239	2.16839	2.0334
186.435	896.239	2.2767	2.0309
186.44	896.239	2.02608	2.02618
186.445	896.112	2.09206	2.02576
186.45	896.112	2.12332	2.02255
186.455	896.112	2.54279	2.02419
186.46	896.112	2.14294	2.0235
186.465	895.651	2.01546	2.02345
186.47	895.651	2.13532	2.01924
186.475	895.651	2.03458	2.01921
186.48	895.651	2.06507	2.01662
186.485	897.285	2.08255	2.0121
186.49	897.285	2.27965	2.01182
186.495	897.285	2.29139	2.00754
186.5	897.285	1.76679	2.00855
186.505	898.41	2.00153	2.00886
186.51	898.41	2.00703	2.00926
186.515	898.41	1.8048	2.00976
186.52	898.41	2.04312	2.0071
186.525	901.324	1.77604	2.00782
186.53	901.324	1.75494	2.01221
186.535	901.324	1.98193	2.01263
186.54	901.324	1.80215	2.01616
186.545	897.713	2.2868	2.01515
186.55	897.713	2.24669	2.01592
186.555	897.713	2.29071	2.01478
186.56	897.713	2.11074	2.01463
186.565	898.305	1.57169	2.01409
186.57	898.305	1.72785	2.01501
186.575	898.305	1.89722	2.01282
186.58	898.305	2.02918	2.01122
186.585	897.392	2.30662	2.0174
186.59	897.392	2.21154	2.0193
186.595	897.392	1.91137	2.02188
186.6	897.392	2.28738	2.029
186.605	897.423	1.96131	2.03607
186.61	897.423	1.88458	2.03569
186.615	897.423	1.84866	2.03768
186.62	897.423	1.94544	2.03813
186.625	895.645	2.16244	2.0417
186.63	895.645	1.72097	2.04308
186.635	895.645	1.78561	2.04391
186.64	895.645	2.41306	2.04779
186.645	895.561	1.91414	2.04326
186.65	895.561	1.76571	2.03975
186.655	895.561	1.71668	2.04301
186.66	895.561	1.90524	2.04071
186.665	901.356	1.84343	2.03707
186.67	901.356	1.88183	2.03791
186.675	901.356	1.90199	2.02818
186.68	901.356	1.97557	2.02205
186.685	899.394	2.11859	2.01894
186.69	899.394	1.70262	2.01662
186.695	899.394	1.95192	2.01817
186.7	899.394	1.84057	2.01942
186.705	900.058	2.09105	2.01649
186.71	900.058	1.8179	2.01188
186.715	900.058	1.49311	2.00946
186.72	900.058	1.80427	2.01086
186.725	902.937	1.90393	2.00867
186.73	902.937	1.76132	2.00834
186.735	902.937	1.65976	2.00441
186.74	902.937	2.1236	2.00141
186.745	904.554	1.84838	1.99829
186.75	904.554	1.87648	1.99385
186.755	904.554	2.0631	1.99118
186.76	904.554	1.93958	1.98903
186.765	906.95	2.18705	1.98595
186.77	906.95	1.76863	1.98638
186.775	906.95	2.05862	1.98548
186.78	906.95	2.14372	1.98887
186.785	908.826	2.06146	1.99081
186.79	908.826	2.1391	1.98959
186.795	908.826	1.91785	1.98888
186.8	908.826	2.20746	1.98256
186.805	911.307	1.91952	1.97557
186.81	911.307	2.15865	1.97629
186.815	911.307	2.02703	1.97508
186.82	911.307	1.96187	1.98235
186.825	912.887	1.7616	1.98737
186.83	912.887	2.26547	1.99993
186.835	912.887	2.55325	2.01089
186.84	912.887	2.20376	2.01425
186.845	910.65	2.36375	2.0178
186.85	910.65	2.77904	2.0295
186.855	910.65	2.74054	2.0336
186.86	910.65	2.44447	2.03772
186.865	902.248	2.50168	2.03944
186.87	902.248	2.20436	2.0425
186.875	902.248	2.0053	2.04605
186.88	902.248	2.19927	2.04413
186.885	899.957	2.12356	2.04503
186.89	899.957	2.08952	2.04907
186.895	899.957	1.99645	2.04326
186.9	899.957	1.78139	2.04409
186.905	901.975	1.92545	2.04046
186.91	901.975	1.79119	2.03835
186.915	901.975	1.79831	2.03801
186.92	901.975	1.98894	2.03694
186.925	901.363	1.62704	2.03477
186.93	901.363	1.81695	2.03052
186.935	901.363	1.85378	2.02564
186.94	901.363	2.04237	2.02352
186.945	900.252	2.18313	2.02346
186.95	900.252	2.21807	2.02789
186.955	900.252	1.82752	2.02893
186.96	900.252	2.07678	2.02855
186.965	901.027	1.89835	2.03183
186.97	901.027	2.15735	2.03694
186.975	901.027	1.9139	2.04276
186.98	901.027	2.00107	2.04459
186.985	902.729	1.66837	2.04703
186.99	902.729	1.77964	2.05135
186.995	902.729	1.96441	2.0486
187	902.729	1.84274	2.04976
187.005	907.78	1.49758	2.05307
187.01	907.78	1.78394	2.05329
187.015	907.78	1.69651	2.05421
187.02	907.78	1.84817	2.05007
187.025	909.997	1.95202	2.05374
187.03	909.997	2.11794	2.05138
187.035	909.997	1.95149	2.04946
187.04	909.997	1.85842	2.04898
187.045	915.4	1.73064	2.04862
187.05	915.4	1.64779	2.04621
187.055	915.4	1.54106	2.04366
187.06	915.4	2.36398	2.04404
187.065	915.087	1.98783	2.04515
187.07	915.087	2.30614	2.04384
187.075	915.087	2.23448	2.04636
187.08	915.087	3.16592	2.04919
187.085	901.574	3.13662	2.05105
187.09	901.574	2.64587	2.04667
187.095	901.574	2.57001	2.04436
187.1	901.574	3.09314	2.04147
187.105	893.071	2.70131	2.02869
187.11	893.071	2.37734	2.02114
187.115	893.071	2.05835	2.01646
187.12	893.071	2.15759	2.00831
187.125	890.301	2.30461	2.00932
187.13	890.301	1.96833	2.00561
187.135	890.301	1.81194	2.00483
187.14	890.301	2.1939	2.00286
187.145	894.823	1.82541	1.99954
187.15	894.823	1.99833	2.00373
187.155	894.823	1.39886	2.0059
187.16	894.823	1.50433	2.00535
187.165	899.182	1.87018	2.00762
187.17	899.182	1.73584	2.00817
187.175	899.182	1.66284	2.00616
187.18	899.182	1.47262	2.00659
187.185	906.543	1.4828	2.00801
187.19	906.543	1.90423	2.00841
187.195	906.543	1.69635	2.00453
187.2	906.543	2.39903	2.00024
187.205	906.009	1.94632	1.99905
187.21	906.009	2.05198	1.9997
187.215	906.009	2.1494	1.99525
187.22	906.009	2.00936	1.99938
187.225	901.665	2.3922	1.99227
187.23	901.665	2.08829	1.98922
187.235	901.665	2.00849	1.9891
187.24	901.665	2.09584	1.99796
187.245	902.342	1.8455	1.99874
187.25	902.342	1.96618	2.00144
187.255	902.342	2.21067	2.00475
187.26	902.342	2.08458	2.00954
187.265	900.931	2.03309	2.01218
187.27	900.931	1.76907	2.02039
187.275	900.931	2.13887	2.02947
187.28	900.931	1.82	2.03254
187.285	902.23	1.95009	2.03279
187.29	902.23	2.01333	2.03882
187.295	902.23	2.10237	2.03998
187.3	902.23	1.67425	2.0443
187.305	901.134	1.95029	2.04614
187.31	901.134	1.95805	2.05154
187.315	901.134	2.27018	2.04837
187.32	901.134	1.89536	2.04974
187.325	903.869	2.21633	2.04748
187.33	903.869	2.04726	2.04713
187.335	903.869	2.4537	2.03249
187.34	903.869	2.11003	2.01775
187.345	905.06	1.97068	2.00537
187.35	905.06	2.07239	1.99639
187.355	905.06	1.48764	1.98598
187.36	905.06	1.97813	1.97612
187.365	903.536	1.97172	1.97174
187.37	903.536	1.67877	1.9698
187.375	903.536	2.30632	1.96983
187.38	903.536	1.63073	1.96448
187.385	903.298	2.12074	1.96302
187.39	903.298	1.92388	1.96381
187.395	903.298	1.75421	1.96357
187.4	903.298	2.4197	1.96538
187.405	901.715	2.00095	1.96424
187.41	901.715	1.86964	1.96826
187.415	901.715	2.02102	1.97304
187.42	901.715	1.85321	1.97505
187.425	903.788	1.78644	1.97848
187.43	903.788	1.66999	1.98659
187.435	903.788	1.96089	1.9969
187.44	903.788	1.89384	2.00222
187.445	909.315	1.65072	2.00539
187.45	909.315	1.74967	2.01558
187.455	909.315	2.09771	2.01917
187.46	909.315	1.89339	2.02247
187.465	913.067	1.62727	2.02564
187.47	913.067	2.31541	2.02974
187.475	913.067	1.43951	2.02889
187.48	913.067	1.60575	2.02692
187.485	916.859	1.98851	2.02838
187.49	916.859	2.56354	2.02785
187.495	916.859	1.85811	2.02349
187.5	916.859	2.23753	2.02298
187.505	913.749	2.17672	2.02515
187.51	913.749	1.9812	2.02464
187.515	913.749	2.05126	2.02723
187.52	913.749	2.52587	2.02584
187.525	905.401	2.76445	2.02379
187.53	905.401	2.26226	2.02146
187.535	905.401	2.14331	2.02051
187.54	905.401	2.56073	2.02023
187.545	901.726	1.97537	2.01617
187.55	901.726	2.16667	2.01048
187.555	901.726	1.83409	2.01235
187.56	901.726	2.08628	2.01167
187.565	900.378	2.04429	2.01006
187.57	900.378	2.12563	2.00592
187.575	900.378	2.07764	2.00853
187.58	900.378	2.19989	2.00517
187.585	902.207	1.6865	2.00156
187.59	902.207	1.64817	1.9994
187.595	902.207	1.39597	1.99993
187.6	902.207	1.66232	1.99833
187.605	902.953	2.04238	1.99798
187.61	902.953	1.70504	2.00733
187.615	902.953	1.93498	2.00277
187.62	902.953	1.86201	2.00155
187.625	906.158	2.16082	2.00135
187.63	906.158	1.76416	1.99632
187.635	906.158	1.82106	1.99651
187.64	906.158	1.89162	1.99225
187.645	906.848	2.17036	1.99626
187.65	906.848	2.00769	2.00038
187.655	906.848	1.88295	1.99476
187.66	906.848	1.80472	1.99986
187.665	909.392	1.98794	2.00707
187.67	909.392	2.07246	2.00553
187.675	909.392	2.08275	2.0072
187.68	909.392	2.48207	2.01204
187.685	906.158	2.51412	2.01483
187.69	906.158	2.02023	2.01757
187.695	906.158	2.22365	2.02049
187.7	906.158	2.72566	2.0261
187.705	895.41	2.76188	2.03209
187.71	895.41	2.2792	2.03327
187.715	895.41	2.37198	2.03539
187.72	895.41	2.56423	2.03888
187.725	892.222	1.92347	2.03663
187.73	892.222	2.19302	2.04404
187.735	892.222	2.23585	2.04702
187.74	892.222	1.95528	2.04639
187.745	894.496	1.65474	2.03887
187.75	894.496	1.79466	2.04031
187.755	894.496	2.18534	2.03881
187.76	894.496	2.15834	2.03658
187.765	889.632	2.34699	2.03577
187.77	889.632	1.89275	2.03447
187.775	889.632	1.56137	2.0304
187.78	889.632	1.90373	2.01727
187.785	895.822	1.7242	2.01338
187.79	895.822	1.92136	2.01305
187.795	895.822	1.60347	2.01014
187.8	895.822	1.52741	2.00781
187.805	899.329	1.86403	1.99888
187.81	899.329	1.8813	1.99481
187.815	899.329	1.7957	1.99122
187.82	899.329	1.85164	1.98478
187.825	897.478	2.15934	1.97769
187.83	897.478	1.87693	1.96963
187.835	897.478	1.6825	1.9654
187.84	897.478	2.23507	1.96549
187.845	899.048	2.16385	1.96697
187.85	899.048	1.80952	1.9701
187.855	899.048	2.03695	1.9693
187.86	899.048	2.43197	1.96505
187.865	902.476	1.51762	1.96728
187.87	902.476	1.84821	1.96619
187.875	902.476	1.65851	1.9642
187.88	902.476	1.79851	1.96109
187.885	907.468	1.6494	1.96449
187.89	907.468	1.6912	1.9712
187.895	907.468	2.32845	1.97689
187.9	907.468	2.17012	1.97646
187.905	907.059	1.85224	1.97491
187.91	907.059	2.516	1.97361
187.915	907.059	2.59787	1.97922
187.92	907.059	1.86537	1.98157
187.925	903.592	2.02227	1.98086
187.93	903.592	2.27531	1.98231
187.935	903.592	1.95192	1.97878
187.94	903.592	2.23694	1.97323
187.945	900.716	2.18897	1.97118
187.95	900.716	2.21782	1.96481
187.955	900.716	2.3541	1.95766
187.96	900.716	2.21665	1.94615
187.965	897.361	2.10802	1.94041
187.97	897.361	1.98007	1.93727
187.975	897.361	2.08775	1.93065
187.98	897.361	2.18793	1.93418
187.985	898.409	1.90626	1.93084
187.99	898.409	1.92576	1.93085
187.995	898.409	1.80374	1.9308
188	898.409	2.00355	1.93608
188.005	900.169	2.08608	1.94056
188.01	900.169	1.95121	1.93951
188.015	900.169	1.89915	1.93402
188.02	900.169	1.9198	1.93016
188.025	900.673	2.11536	1.93386
188.03	900.673	1.43837	1.94005
188.035	900.673	1.86964	1.9432
188.04	900.673	2.10958	1.95089
188.045	898.557	2.26663	1.95173
188.05	898.557	1.7401	1.95646
188.055	898.557	1.26459	1.96372
188.06	898.557	1.42293	1.96492
188.065	906.823	1.72437	1.97
188.07	906.823	1.39387	1.97312
188.075	906.823	1.40915	1.97239
188.08	906.823	1.26362	1.9699
188.085	911.993	1.7726	1.97165
188.09	911.993	1.69549	1.97631
188.095	911.993	1.79759	1.97255
188.1	911.993	1.7128	1.97416
188.105	917.827	1.58121	1.98195
188.11	917.827	1.61288	1.98547
188.115	917.827	1.93002	1.98297
188.12	917.827	1.82577	1.99097
188.125	922.078	1.66004	1.9934
188.13	922.078	1.84709	1.9968
188.135	922.078	2.10791	1.99851
188.14	922.078	2.49879	2.00353
188.145	915.674	2.4664	2.00898
188.15	915.674	2.12706	2.00537
188.155	915.674	1.85115	2.00698
188.16	915.674	1.75093	2.01233
188.165	914.977	2.37168	2.00821
188.17	914.977	2.2253	2.00138
188.175	914.977	2.00104	2.00399
188.18	914.977	2.2292	2.00329
188.185	914.294	2.12538	1.99943
188.19	914.294	1.95284	1.99651
188.195	914.294	1.81313	1.99011
188.2	914.294	1.58054	1.98849
188.205	919.958	2.00352	1.98446
188.21	919.958	1.59968	1.98185
188.215	919.958	1.69895	1.97554
188.22	919.958	2.05515	1.97124
188.225	920.833	1.89545	1.96782
188.23	920.833	2.28065	1.97042
188.235	920.833	1.85561	1.9708
188.24	920.833	2.23694	1.97389
188.245	921.195	1.94956	1.9745
188.25	921.195	2.18844	1.98039
188.255	921.195	2.24734	1.98193
188.26	921.195	2.07901	1.97886
188.265	921.235	1.60406	1.98091
188.27	921.235	1.95684	1.98519
188.275	921.235	2.26605	1.98449
188.28	921.235	2.18646	1.98075
188.285	920.084	2.2219	1.98731
188.29	920.084	2.5016	1.98885
188.295	920.084	2.00607	1.98814
188.3	920.084	2.08084	1.98213
188.305	918.467	2.26138	1.98467
188.31	918.467	1.98487	1.99199
188.315	918.467	2.39466	1.99991
188.32	918.467	2.11065	2.00033
188.325	920.093	1.77792	2.00457
188.33	920.093	1.90768	2.01208
188.335	920.093	2.05356	2.01905
188.34	920.093	2.15301	2.02002
188.345	920.464	1.85559	2.01844
188.35	920.464	2.32664	2.02159
188.355	920.464	2.59556	2.02547
188.36	920.464	2.3925	2.03291
188.365	918.464	2.17964	2.03568
188.37	918.464	2.32574	2.03779
188.375	918.464	2.09402	2.03772
188.38	918.464	2.0014	2.04101
188.385	919.628	1.97112	2.04263
188.39	919.628	2.15693	2.0407
188.395	919.628	2.24123	2.03294
188.4	919.628	1.96425	2.02367
188.405	918.295	2.33258	2.02725
188.41	918.295	2.39301	2.03123
188.415	918.295	2.09978	2.03522
188.42	918.295	1.90766	2.0369
188.425	919.17	2.12948	2.03559
188.43	919.17	1.95132	2.03152
188.435	919.17	1.88526	2.02927
188.44	919.17	1.65716	2.02452
188.445	921.044	1.59036	2.02829
188.45	921.044	2.02536	2.02588
188.455	921.044	1.81048	2.03129
188.46	921.044	2.09128	2.03211
188.465	923.093	1.57925	2.03418
188.47	923.093	1.67346	2.03535
188.475	923.093	1.63417	2.03467
188.48	923.093	2.35113	2.03556
188.485	921.56	2.22586	2.03489
188.49	921.56	2.21863	2.03499
188.495	921.56	1.9875	2.03369
188.5	921.56	2.39818	2.03688
188.505	915.515	2.15874	2.03806
188.51	915.515	1.77606	2.03924
188.515	915.515	2.1588	2.04208
188.52	915.515	2.33167	2.0482
188.525	914.437	1.84858	2.05157
188.53	914.437	1.73762	2.05329
188.535	914.437	2.10086	2.05466
188.54	914.437	2.02512	2.05288
188.545	916.91	2.03795	2.04605
188.55	916.91	1.66033	2.04845
188.555	916.91	1.99665	2.04809
188.56	916.91	2.00376	2.04084
188.565	916.106	2.22238	2.03798
188.57	916.106	1.7672	2.03629
188.575	916.106	1.82153	2.03691
188.58	916.106	2.16745	2.03796
188.585	918.314	1.96844	2.03646
188.59	918.314	1.87061	2.03668
188.595	918.314	1.53522	2.03507
188.6	918.314	2.11633	2.0413
188.605	918.521	2.10479	2.04014
188.61	918.521	2.33213	2.03851
188.615	918.521	1.893	2.03507
188.62	918.521	2.14318	2.0353
188.625	919.401	1.81814	2.03236
188.63	919.401	1.99262	2.03005
188.635	919.401	2.01053	2.03176
188.64	919.401	1.91347	2.03164
188.645	920.765	1.71427	2.02675
188.65	920.765	1.53089	2.01942
188.655	920.765	2.48788	2.01832
188.66	920.765	2.25306	2.01673
188.665	919.202	2.15467	2.00981
188.67	919.202	2.54149	2.00655
188.675	919.202	2.09253	2.00544
188.68	919.202	1.59041	2.00542
188.685	920.724	2.00152	2.00356
188.69	920.724	1.64613	2.00447
188.695	920.724	2.33369	2.00479
188.7	920.724	1.56916	2.00521
188.705	923.142	2.12722	2.00069
188.71	923.142	2.08583	2.00241
188.715	923.142	1.80903	1.99629
188.72	923.142	1.81728	2.003
188.725	923.458	1.98608	2.00805
188.73	923.458	1.98601	2.00991
188.735	923.458	2.21284	2.00558
188.74	923.458	1.86531	2.005
188.745	923.451	2.10554	2.00796
188.75	923.451	2.27198	2.00953
188.755	923.451	2.30733	2.0072
188.76	923.451	2.36656	2.01023
188.765	919.037	2.36609	2.01565
188.77	919.037	2.22263	2.01308
188.775	919.037	2.29725	2.01228
188.78	919.037	2.43927	2.01639
188.785	914.912	2.32478	2.02053
188.79	914.912	2.04204	2.0177
188.795	914.912	1.81234	2.01471
188.8	914.912	2.24796	2.01433
188.805	915.725	2.04501	2.0216
188.81	915.725	1.52825	2.02523
188.815	915.725	1.69617	2.02829
188.82	915.725	2.22413	2.02866
188.825	914.023	2.17327	2.03138
188.83	914.023	1.88369	2.03179
188.835	914.023	1.75621	2.03058
188.84	914.023	2.07622	2.03486
188.845	914.072	1.99044	2.03398
188.85	914.072	2.48511	2.0372
188.855	914.072	2.20872	2.03233
188.86	914.072	2.431	2.02967
188.865	911.884	2.04568	2.02747
188.87	911.884	2.20236	2.02945
188.875	911.884	2.02878	2.02852
188.88	911.884	1.86076	2.03228
188.885	912.96	2.17477	2.03622
188.89	912.96	1.95813	2.03965
188.895	912.96	1.66367	2.04136
188.9	912.96	1.50055	2.0457
188.905	917.753	1.85373	2.05121
188.91	917.753	2.17183	2.04818
188.915	917.753	1.69427	2.04726
188.92	917.753	1.76959	2.04771
188.925	920.325	1.79606	2.04419
188.93	920.325	2.12757	2.04472
188.935	920.325	1.76346	2.0503
188.94	920.325	1.97749	2.04964
188.945	924.628	1.68881	2.05386
188.95	924.628	1.63346	2.04766
188.955	924.628	1.56838	2.04932
188.96	924.628	1.98443	2.04808
188.965	923.6	1.47286	2.04783
188.97	923.6	2.25698	2.04865
188.975	923.6	2.18369	2.05111
188.98	923.6	1.82148	2.05225
188.985	924.33	1.91458	2.05157
188.99	924.33	2.16655	2.04879
188.995	924.33	2.51835	2.04883
189	924.33	2.14602	2.04731
189.005	923.743	2.16253	2.04654
189.01	923.743	2.46474	2.04633
189.015	923.743	2.32358	2.04564
189.02	923.743	1.89953	2.04874
189.025	923.868	2.25012	2.04967
189.03	923.868	2.26421	2.05109
189.035	923.868	2.15525	2.0488
189.04	923.868	1.81572	2.0477
189.045	925.225	1.72256	2.04741
189.05	925.225	2.00003	2.05029
189.055	925.225	2.39385	2.04921
189.06	925.225	2.36335	2.04834
189.065	919.452	2.31275	2.0528
189.07	919.452	2.26062	2.058
189.075	919.452	2.04172	2.05521
189.08	919.452	1.86305	2.05573
189.085	919.768	2.04481	2.06471
189.09	919.768	2.40119	2.07073
189.095	919.768	1.78188	2.06743
189.1	919.768	1.85963	2.06915
189.105	922.425	1.62475	2.06312
189.11	922.425	1.83602	2.05955
189.115	922.425	2.10995	2.05622
189.12	922.425	2.09289	2.05355
189.125	924.565	2.04993	2.05084
189.13	924.565	2.19786	2.04835
189.135	924.565	2.39059	2.04741
189.14	924.565	2.3561	2.04825
189.145	926.313	2.08675	2.04726
189.15	926.313	2.15242	2.04925
189.155	926.313	2.0872	2.05654
189.16	926.313	2.18225	2.05346
189.165	924.531	2.15973	2.0507
189.17	924.531	2.20037	2.05229
189.175	924.531	2.18621	2.05212
189.18	924.531	2.14606	2.05247
189.185	920.698	2.1541	2.05011
189.19	920.698	1.93431	2.05472
189.195	920.698	2.07253	2.05686
189.2	920.698	1.70731	2.06202
189.205	927.334	1.73703	2.06682
189.21	927.334	2.00197	2.07138
189.215	927.334	2.06098	2.07041
189.22	927.334	1.89113	2.07356
189.225	930.383	2.06628	2.06965
189.23	930.383	2.10109	2.06811
189.235	930.383	1.9172	2.0685
189.24	930.383	1.93223	2.06584
189.245	933.867	1.86903	2.06312
189.25	933.867	1.95245	2.05691
189.255	933.867	2.19365	2.05632
189.26	933.867	2.28594	2.05292
189.265	930.884	2.29718	2.04963
189.27	930.884	2.67972	2.04795
189.275	930.884	2.31623	2.05298
189.28	930.884	2.44097	2.05438
189.285	929.525	2.20744	2.0493
189.29	929.525	2.21438	2.04745
189.295	929.525	2.01207	2.04975
189.3	929.525	2.1035	2.05439
189.305	926.425	2.1388	2.05323
189.31	926.425	1.95723	2.04752
189.315	926.425	1.97824	2.04695
189.32	926.425	2.22167	2.04479
189.325	924.097	1.94264	2.04222
189.33	924.097	2.22515	2.04243
189.335	924.097	2.79089	2.04448
189.34	924.097	2.36431	2.04557
189.345	919.745	1.74308	2.04363
189.35	919.745	2.1641	2.05059
189.355	919.745	1.87615	2.05157
189.36	919.745	1.84801	2.0559
189.365	919.51	2.09506	2.06204
189.37	919.51	1.77544	2.05801
189.375	919.51	1.9286	2.06073
189.38	919.51	1.77776	2.05938
189.385	923.43	1.76521	2.0588
189.39	923.43	2.25968	2.05676
189.395	923.43	1.85805	2.05572
189.4	923.43	1.86523	2.05358
189.405	922.749	2.2372	2.05476
189.41	922.749	1.5426	2.05605
189.415	922.749	1.89284	2.0544
189.42	922.749	1.85438	2.05476
189.425	923.175	1.75318	2.05098
189.43	923.175	1.8308	2.04788
189.435	923.175	1.88967	2.04755
189.44	923.175	2.22857	2.04146
189.445	921.54	2.19397	2.03922
189.45	921.54	2.20936	2.03716
189.455	921.54	2.11838	2.03823
189.46	921.54	2.02876	2.04224
189.465	925.006	1.88719	2.0424
189.47	925.006	1.7912	2.04145
189.475	925.006	1.86211	2.04321
189.48	925.006	2.02758	2.04061
189.485	925.876	1.86129	2.03812
189.49	925.876	1.6459	2.03698
189.495	925.876	1.89154	2.03505
189.5	925.876	1.89161	2.03769
189.505	924.473	2.086	2.04129
189.51	924.473	1.81872	2.04406
189.515	924.473	2.13258	2.04948
189.52	924.473	2.15391	2.04736
189.525	920.568	2.40778	2.04063
189.53	920.568	2.39186	2.03471
189.535	920.568	1.75065	2.02618
189.54	920.568	1.96875	2.02494
189.545	921.78	2.04795	2.02586
189.55	921.78	2.1906	2.02536
189.555	921.78	1.88307	2.02489
189.56	921.78	1.81786	2.0248
189.565	922.099	2.30502	2.02542
189.57	922.099	2.09449	2.02473
189.575	922.099	2.00179	2.02263
189.58	922.099	2.06245	2.02379
189.585	923.03	2.07025	2.02238
189.59	923.03	2.15475	2.01485
189.595	923.03	2.20574	2.0145
189.6	923.03	2.48428	2.02044
189.605	923.464	1.9591	2.01519
189.61	923.464	2.06209	2.01731
189.615	923.464	2.45604	2.02027
189.62	923.464	1.70229	2.02171
189.625	920.737	2.36777	2.02538
189.63	920.737	1.91419	2.02598
189.635	920.737	2.13903	2.03168
189.64	920.737	2.18418	2.03537
189.645	918.934	2.2513	2.03208
189.65	918.934	1.87068	2.03618
189.655	918.934	2.27119	2.03837
189.66	918.934	2.21797	2.0349
189.665	915.737	2.0152	2.04031
189.67	915.737	2.19626	2.03746
189.675	915.737	1.81854	2.03258
189.68	915.737	1.87356	2.03064
189.685	916.39	2.11208	2.02776
189.69	916.39	1.53967	2.02552
189.695	916.39	1.70758	2.01548
189.7	916.39	1.86452	2.01454
189.705	920.395	1.81601	2.0141
189.71	920.395	2.14174	2.00879
189.715	920.395	2.01786	2.00573
189.72	920.395	1.96558	2.0043
189.725	921.694	2.06855	2.00403
189.73	921.694	1.80396	2.00881
189.735	921.694	1.84973	2.01018
189.74	921.694	1.80146	2.00731
189.745	927.19	1.73693	2.0107
189.75	927.19	2.13651	2.01433
189.755	927.19	2.31602	2.01902
189.76	927.19	2.47331	2.01811
189.765	916.931	2.83331	2.0194
189.77	916.931	2.0832	2.02102
189.775	916.931	1.99957	2.0221
189.78	916.931	1.71881	2.02042
189.785	920.418	1.57923	2.01459
189.79	920.418	2.08244	2.01555
189.795	920.418	2.30729	2.01737
189.8	920.418	1.96121	2.01869
189.805	918.875	2.05611	2.01697
189.81	918.875	2.12957	2.01952
189.815	918.875	2.02023	2.01959
189.82	918.875	1.90775	2.0141
189.825	917.968	2.01047	2.01316
189.83	917.968	2.05921	2.01087
189.835	917.968	2.0828	2.00917
189.84	917.968	2.0302	2.01015
189.845	921.275	2.32883	2.00534
189.85	921.275	2.34343	2.00145
189.855	921.275	1.6334	1.99781
189.86	921.275	2.09052	1.99571
189.865	918.836	2.14725	1.99727
189.87	918.836	2.24012	1.99486
189.875	918.836	2.14606	2.00564
189.88	918.836	1.98983	2.00543
189.885	917.584	2.3534	2.01007
189.89	917.584	2.13773	2.00853
189.895	917.584	1.92765	2.01042
189.9	917.584	2.27192	2.00521
189.905	914.065	2.08581	2.00116
189.91	914.065	1.88715	1.99421
189.915	914.065	2.08945	1.98874
189.92	914.065	1.60423	1.98776
189.925	920.795	1.36213	1.98149
189.93	920.795	1.55664	1.98036
189.935	920.795	1.5406	1.9839
189.94	920.795	1.66323	1.98408
189.945	927.01	1.21466	1.98683
189.95	927.01	2.09858	1.986
189.955	927.01	2.16535	1.98571
189.96	927.01	1.58228	1.98704
189.965	928.9	1.7191	1.99003
189.97	928.9	1.74275	1.99352
189.975	928.9	1.76424	1.99551
189.98	928.9	2.34475	1.99836
189.985	928.518	2.16558	2.00493
189.99	928.518	1.57149	2.00755
189.995	928.518	1.98865	2.01292
190	928.518	2.25828	2.01856
190.005	927.497	2.36543	2.01993
190.01	927.497	1.99384	2.02123
190.015	927.497	1.94857	2.01736
190.02	927.497	2.29687	2.01121
190.025	927.183	2.26266	2.01256
190.03	927.183	2.23855	2.01569
190.035	927.183	1.80218	2.01908
190.04	927.183	1.84805	2.02714
190.045	928.209	2.15274	2.027
190.05	928.209	2.18109	2.02604
190.055	928.209	2.01671	2.02676
190.06	928.209	2.14076	2.02562
190.065	931.94	1.82472	2.0222
190.07	931.94	1.75053	2.02107
190.075	931.94	1.9996	2.02222
190.08	931.94	1.77061	2.02011
190.085	936.315	1.89037	2.01842
190.09	936.315	2.17001	2.01877
190.095	936.315	1.66886	2.01929
190.1	936.315	1.81214	2.01753
190.105	936.06	2.117	2.01406
190.11	936.06	1.74718	2.01898
190.115	936.06	2.21983	2.01972
190.12	936.06	2.21212	2.01537
190.125	931.853	2.79182	2.01222
190.13	931.853	2.34573	2.00913
190.135	931.853	2.38294	2.01136
190.14	931.853	1.984	2.01145
190.145	927.253	2.3752	2.01076
190.15	927.253	1.72487	2.00975
190.155	927.253	1.46097	2.00662
190.16	927.253	1.56938	2.00442
190.165	932.522	1.66594	2.00458
190.17	932.522	1.916	2.00529
190.175	932.522	1.5632	2.00646
190.18	932.522	1.70423	2.01347
190.185	934.995	2.23161	2.01501
190.19	934.995	2.13025	2.018
190.195	934.995	1.81661	2.02479
190.2	934.995	1.62459	2.03326
190.205	939.841	1.83433	2.03112
190.21	939.841	1.9506	2.0326
190.215	939.841	2.44347	2.03857
190.22	939.841	2.37041	2.04213
190.225	937.498	2.16686	2.04763
190.23	937.498	2.3563	2.04983
190.235	937.498	2.46737	2.04723
190.24	937.498	2.11512	2.04556
190.245	934.866	2.34375	2.04461
190.25	934.866	2.30665	2.04407
190.255	934.866	2.27487	2.04236
190.26	934.866	2.44721	2.03836
190.265	929.71	2.08266	2.03554
190.27	929.71	2.21123	2.03325
190.275	929.71	2.21981	2.02967
190.28	929.71	2.31594	2.02213
190.285	925.581	2.06131	2.01536
190.29	925.581	2.39344	2.01672
190.295	925.581	2.06772	2.01725
190.3	925.581	2.21025	2.01777
190.305	927.959	2.03381	2.0198
190.31	927.959	1.94096	2.02083
190.315	927.959	1.78481	2.01963
190.32	927.959	1.90589	2.02251
190.325	930.349	2.024	2.02418
190.33	930.349	1.79753	2.02296
190.335	930.349	1.88779	2.02783
190.34	930.349	2.11897	2.03082
190.345	928.384	2.08272	2.03195
190.35	928.384	2.15045	2.03243
190.355	928.384	1.99297	2.03693
190.36	928.384	2.13105	2.0342
190.365	927.557	2.16526	2.03622
190.37	927.557	1.70726	2.03392
190.375	927.557	1.92174	2.03193
190.38	927.557	1.83422	2.02259
190.385	929.82	2.21501	2.02144
190.39	929.82	2.36235	2.01466
190.395	929.82	2.06873	2.0165
190.4	929.82	1.82527	2.01432
190.405	930.904	1.95591	2.01488
190.41	930.904	1.86312	2.01932
190.415	930.904	1.90408	2.02617
190.42	930.904	2.16094	2.02944
190.425	931.791	1.7227	2.03073
190.43	931.791	2.06971	2.0354
190.435	931.791	1.71256	2.0382
190.44	931.791	1.84211	2.03387
190.445	930.437	2.34878	2.03477
190.45	930.437	2.07016	2.03858
190.455	930.437	1.88258	2.04281
190.46	930.437	2.31519	2.04454
190.465	927.355	2.18473	2.04432
190.47	927.355	2.07945	2.04195
190.475	927.355	2.29827	2.03992
190.48	927.355	1.98567	2.0385
190.485	929.204	2.08252	2.03496
190.49	929.204	1.99639	2.02887
190.495	929.204	1.47562	2.02831
190.5	929.204	1.934	2.02574
190.505	931.257	2.08607	2.02339
190.51	931.257	1.96158	2.01931
190.515	931.257	1.7086	2.0179
190.52	931.257	1.71698	2.01867
190.525	935.582	1.93583	2.01838
190.53	935.582	1.50138	2.01991
190.535	935.582	1.55484	2.01908
190.54	935.582	1.93902	2.02323
190.545	935.746	1.9015	2.01902
190.55	935.746	2.2052	2.02123
190.555	935.746	2.3861	2.01937
190.56	935.746	2.1212	2.01817
190.565	933.845	2.01977	2.01831
190.57	933.845	2.11489	2.0215
190.575	933.845	1.91936	2.02327
190.58	933.845	1.87651	2.02107
190.585	935.795	2.26302	2.02449
190.59	935.795	2.19204	2.02409
190.595	935.795	2.28443	2.02341
190.6	935.795	1.7167	2.02468
190.605	934.608	2.26654	2.02073
190.61	934.608	1.84143	2.02005
190.615	934.608	1.95113	2.02375
190.62	934.608	1.98735	2.02352
190.625	936.442	2.01202	2.02465
190.63	936.442	1.84788	2.03013
190.635	936.442	2.23001	2.03182
190.64	936.442	1.69796	2.03263
190.645	937.888	2.16998	2.02622
190.65	937.888	2.15508	2.02618
190.655	937.888	1.7813	2.02732
190.66	937.888	1.90906	2.02951
190.665	936.1	2.26173	2.03386
190.67	936.1	1.99581	2.03817
190.675	936.1	2.04626	2.0372
190.68	936.1	2.03481	2.04193
190.685	935.895	1.98719	2.04239
190.69	935.895	1.7947	2.0474
190.695	935.895	2.22033	2.05222
190.7	935.895	2.20158	2.0483
190.705	938.284	2.05235	2.049
190.71	938.284	2.00911	2.05198
190.715	938.284	1.92753	2.05288
190.72	938.284	2.20482	2.05195
190.725	935.206	2.16523	2.05441
190.73	935.206	2.0232	2.047
190.735	935.206	1.9994	2.04497
190.74	935.206	1.85141	2.03904
190.745	935.651	2.05932	2.03287
190.75	935.651	2.08338	2.03817
190.755	935.651	2.0698	2.0361
190.76	935.651	1.86236	2.03364
190.765	936.287	2.3054	2.0347
190.77	936.287	2.16006	2.03801
190.775	936.287	2.18248	2.0372
190.78	936.287	2.37394	2.03882
190.785	932.891	2.23198	2.0412
190.79	932.891	2.4808	2.04364
190.795	932.891	1.96815	2.04382
190.8	932.891	2.29031	2.04874
190.805	933.174	2.02266	2.04402
190.81	933.174	1.9124	2.04289
190.815	933.174	1.95572	2.04284
190.82	933.174	2.10723	2.0513
190.825	934.129	2.08406	2.05639
190.83	934.129	1.80237	2.06549
190.835	934.129	2.14231	2.07688
190.84	934.129	1.84721	2.0808
190.845	934.256	2.05077	2.0869
190.85	934.256	2.21104	2.08393
190.855	934.256	1.7512	2.08688
190.86	934.256	1.92474	2.0845
190.865	935.515	2.50469	2.08442
190.87	935.515	2.14147	2.08513
190.875	935.515	1.8217	2.08665
190.88	935.515	2.47526	2.08405
190.885	935.6	2.00482	2.08222
190.89	935.6	2.2966	2.07633
190.895	935.6	1.71491	2.0792
190.9	935.6	2.06491	2.07566
190.905	937.242	1.94024	2.07311
190.91	937.242	2.17768	2.07529
190.915	937.242	2.30242	2.07663
190.92	937.242	2.33946	2.0729
190.925	934.319	2.06317	2.07286
190.93	934.319	2.20018	2.07313
190.935	934.319	2.1156	2.07313
190.94	934.319	2.2189	2.07703
190.945	932.122	2.32867	2.08013
190.95	932.122	1.95282	2.0775
190.955	932.122	2.14123	2.07374
190.96	932.122	2.18337	2.0742
190.965	926.902	2.40653	2.07385
190.97	926.902	2.09012	2.07459
190.975	926.902	2.32863	2.07286
190.98	926.902	1.54965	2.07185
190.985	931.411	1.78004	2.07179
190.99	931.411	1.48376	2.07096
190.995	931.411	1.37375	2.07146
191	931.411	2.01052	2.07499
191.005	935.088	1.7251	2.07584
191.01	935.088	1.83773	2.07623
191.015	935.088	2.06806	2.07728
191.02	935.088	2.04369	2.07489
191.025	938.739	1.63502	2.07603
191.03	938.739	2.09897	2.0757
191.035	938.739	1.74236	2.07691
191.04	938.739	1.80096	2.07319
191.045	938.78	1.95749	2.06965
191.05	938.78	2.39779	2.07275
191.055	938.78	1.72885	2.07376
191.06	938.78	2.27167	2.07713
191.065	936.387	2.11639	2.0807
191.07	936.387	2.87475	2.08153
191.075	936.387	2.62833	2.08293
191.08	936.387	2.83822	2.08534
191.085	923.222	3.02754	2.09108
191.09	923.222	2.65876	2.0877
191.095	923.222	2.80771	2.08941
191.1	923.222	1.98505	2.08911
191.105	923.39	2.01471	2.08481
191.11	923.39	2.02616	2.09153
191.115	923.39	1.83322	2.09465
191.12	923.39	2.02314	2.08915
191.125	928.869	2.14022	2.08255
191.13	928.869	1.74941	2.08431
191.135	928.869	1.66289	2.07506
191.14	928.869	1.63541	2.071
191.145	932.3	1.98799	2.06334
191.15	932.3	1.81232	2.06644
191.155	932.3	1.89789	2.06313
191.16	932.3	2.00101	2.06361
191.165	932.16	2.04461	2.06095
191.17	932.16	1.88482	2.05595
191.175	932.16	1.99222	2.04784
191.18	932.16	2.07343	2.04561
191.185	930.478	2.0347	2.04108
191.19	930.478	2.3815	2.04237
191.195	930.478	2.10761	2.04038
191.2	930.478	1.95477	2.03931
191.205	929.172	1.82168	2.0399
191.21	929.172	2.09884	2.04222
191.215	929.172	1.97366	2.0357
191.22	929.172	2.00185	2.03221
191.225	929.402	2.03067	2.03677
191.23	929.402	2.06303	2.03833
191.235	929.402	2.017	2.04673
191.24	929.402	1.91538	2.05159
191.245	931.226	1.90208	2.05837
191.25	931.226	2.41552	2.06745
191.255	931.226	2.16959	2.06955
191.26	931.226	2.10929	2.07327
191.265	932.619	1.96849	2.0745
191.27	932.619	2.06421	2.07381
191.275	932.619	2.27457	2.07423
191.28	932.619	2.14956	2.07735
191.285	930.391	2.49594	2.07476
191.29	930.391	1.85624	2.07641
191.295	930.391	2.123	2.08067
191.3	930.391	2.28163	2.08178
191.305	927.911	2.39229	2.08022
191.31	927.911	2.36313	2.08348
191.315	927.911	2.27292	2.08256
191.32	927.911	2.03998	2.08034
191.325	923.622	2.24768	2.07058
191.33	923.622	2.32781	2.06241
191.335	923.622	2.38204	2.05224
191.34	923.622	1.80141	2.03982
191.345	926.858	2.01965	2.03111
191.35	926.858	2.02032	2.02068
191.355	926.858	1.77729	2.02422
191.36	926.858	2.42904	2.02341
191.365	923.407	2.24066	2.0221
191.37	923.407	1.94871	2.02306
191.375	923.407	1.47467	2.02425
191.38	923.407	1.99937	2.0218
191.385	926.88	1.54143	2.02635
191.39	926.88	1.59458	2.03293
191.395	926.88	1.52295	2.04057
191.4	926.88	2.02775	2.04412
191.405	927.877	1.73131	2.04824
191.41	927.877	1.98799	2.04681
191.415	927.877	1.90912	2.04982
191.42	927.877	1.79797	2.04865
191.425	933.55	1.52	2.04829
191.43	933.55	1.8377	2.05134
191.435	933.55	1.74315	2.05403
191.44	933.55	2.24556	2.05638
191.445	935.01	2.01797	2.05309
191.45	935.01	2.22099	2.05018
191.455	935.01	2.01246	2.04975
191.46	935.01	2.3749	2.05357
191.465	936.832	1.52527	2.05486
191.47	936.832	2.05365	2.05767
191.475	936.832	2.55113	2.05791
191.48	936.832	2.48635	2.05696
191.485	927.501	2.39827	2.05884
191.49	927.501	2.27055	2.05559
191.495	927.501	2.16867	2.06029
191.5	927.501	2.29017	2.05964
191.505	925.185	2.22255	2.05318
191.51	925.185	2.1009	2.04619
191.515	925.185	1.96187	2.04671
191.52	925.185	1.99864	2.04211
191.525	926.534	2.08637	2.03846
191.53	926.534	1.94977	2.03009
191.535	926.534	1.83723	2.02789
191.54	926.534	1.90929	2.02581
191.545	926.849	2.23152	2.02885
191.55	926.849	2.06951	2.03129
191.555	926.849	2.23976	2.03255
191.56	926.849	2.05883	2.02712
191.565	927.935	2.17896	2.02017
191.57	927.935	1.89154	2.01804
191.575	927.935	1.8887	2.01563
191.58	927.935	1.80337	2.01459
191.585	930.092	1.81095	2.01038
191.59	930.092	1.77342	2.00988
191.595	930.092	1.77948	2.01499
191.6	930.092	1.75365	2.02017
191.605	933.02	2.34255	2.02457
191.61	933.02	1.93355	2.03027
191.615	933.02	1.89375	2.0266
191.62	933.02	1.92988	2.02822
191.625	934.432	2.14379	2.0304
191.63	934.432	1.89273	2.04106
191.635	934.432	2.20831	2.04586
191.64	934.432	2.32733	2.05521
191.645	930.013	2.40762	2.05884
191.65	930.013	2.34676	2.06409
191.655	930.013	2.22828	2.06159
191.66	930.013	1.7528	2.06333
191.665	929.962	2.30558	2.0652
191.67	929.962	1.92668	2.06462
191.675	929.962	1.84761	2.0637
191.68	929.962	2.30101	2.06791
191.685	926.57	2.34477	2.07238
191.69	926.57	2.27201	2.07609
191.695	926.57	2.0497	2.07455
191.7	926.57	1.81282	2.07223
191.705	928.616	1.91229	2.07203
191.71	928.616	2.20691	2.07204
191.715	928.616	2.22977	2.06776
191.72	928.616	2.25734	2.07405
191.725	927.136	2.02557	2.07278
191.73	927.136	1.93523	2.06854
191.735	927.136	2.25223	2.06487
191.74	927.136	1.6887	2.06241
191.745	929.102	2.39064	2.05928
191.75	929.102	1.8358	2.05917
191.755	929.102	1.76356	2.0605
191.76	929.102	1.46329	2.05865
191.765	932.205	2.16207	2.0586
191.77	932.205	1.50426	2.0607
191.775	932.205	1.69509	2.05982
191.78	932.205	1.42894	2.05971
191.785	934.795	1.9275	2.05983
191.79	934.795	2.28559	2.06101
191.795	934.795	2.16341	2.06253
191.8	934.795	2.36938	2.06501
191.805	930.144	2.40896	2.07177
191.81	930.144	1.84423	2.06935
191.815	930.144	1.661	2.07329
191.82	930.144	2.05801	2.07114
191.825	932.928	1.79618	2.07231
191.83	932.928	2.14325	2.07072
191.835	932.928	1.90235	2.07084
191.84	932.928	2.33182	2.0723
191.845	930.517	2.31751	2.07387
191.85	930.517	2.54243	2.07465
191.855	930.517	2.46467	2.07995
191.86	930.517	2.35329	2.07483
191.865	928.737	2.05814	2.07832
191.87	928.737	2.40396	2.08487
191.875	928.737	2.16939	2.0937
191.88	928.737	2.55118	2.09603
191.885	926.32	2.4844	2.09983
191.89	926.32	2.48577	2.10368
191.895	926.32	1.96122	2.10364
191.9	926.32	2.05249	2.1005
191.905	926.71	1.77614	2.09512
191.91	926.71	1.90706	2.08821
191.915	926.71	2.17676	2.08781
191.92	926.71	1.85021	2.07977
191.925	929.761	1.70486	2.07463
191.93	929.761	1.94538	2.07233
191.935	929.761	2.28881	2.06541
191.94	929.761	2.11795	2.05853
191.945	930.281	2.08984	2.05355
191.95	930.281	1.78461	2.05276
191.955	930.281	2.20078	2.05075
191.96	930.281	2.01332	2.04714
191.965	930.898	1.94236	2.04463
191.97	930.898	2.16064	2.03757
191.975	930.898	1.92519	2.02794
191.98	930.898	2.12295	2.01936
191.985	929.812	2.11529	2.0135
191.99	929.812	2.15023	2.00496
191.995	929.812	1.95463	2.00375
192	929.812	2.15684	1.99498
192.005	923.861	2.42502	1.99066
192.01	923.861	2.03551	1.98587
192.015	923.861	2.09554	1.98645
192.02	923.861	2.17481	1.98719
192.025	924.35	1.90955	1.99402
192.03	924.35	2.07515	2.00073
192.035	924.35	1.96148	2.00892
192.04	924.35	1.9565	2.0161
192.045	923.533	2.06327	2.01889
192.05	923.533	2.48208	2.01855
192.055	923.533	2.75207	2.01724
192.06	923.533	1.99539	2.01483
192.065	921.151	2.45712	2.02366
192.07	921.151	1.9612	2.0338
192.075	921.151	2.00998	2.03995
192.08	921.151	1.72825	2.04431
192.085	922.382	1.81476	2.04783
192.09	922.382	1.95871	2.05325
192.095	922.382	1.93247	2.05059
192.1	922.382	1.85838	2.05425
192.105	920.062	2.28892	2.05354
192.11	920.062	1.82502	2.0543
192.115	920.062	2.28606	2.05174
192.12	920.062	2.55509	2.05149
192.125	910.301	2.82225	2.04808
192.13	910.301	2.37869	2.04356
192.135	910.301	2.27663	2.0368
192.14	910.301	2.59726	2.03378
192.145	904.745	2.32305	2.0283
192.15	904.745	2.09023	2.02898
192.155	904.745	1.80381	2.02999
192.16	904.745	1.53014	2.03214
192.165	907.139	1.71274	2.03328
192.17	907.139	1.49349	2.02705
192.175	907.139	1.40771	2.02537
192.18	907.139	1.61458	2.02709
192.185	913.358	1.60259	2.02612
192.19	913.358	1.64953	2.01876
192.195	913.358	1.76924	2.01887
192.2	913.358	1.96991	2.01789
192.205	920.026	1.6097	2.01771
192.21	920.026	1.54778	2.01415
192.215	920.026	1.95313	2.01455
192.22	920.026	1.51683	2.01842
192.225	928.581	1.28464	2.01522
192.23	928.581	1.1593	2.01298
192.235	928.581	1.34298	2.01337
192.24	928.581	1.38985	2.01284
192.245	937.865	1.56641	2.01207
192.25	937.865	1.5056	2.01402
192.255	937.865	1.39906	2.01418
192.26	937.865	1.27994	2.00973
192.265	947.591	1.52219	2.01045
192.27	947.591	2.23592	2.00995
192.275	947.591	2.19451	2.0109
192.28	947.591	2.3725	2.01349
192.285	942.412	2.25645	2.0165
192.29	942.412	2.65227	2.01785
192.295	942.412	2.56771	2.02206
192.3	942.412	2.1291	2.02027
192.305	939.163	2.2375	2.01499
192.31	939.163	2.16534	2.00567
192.315	939.163	2.73552	2.00805
192.32	939.163	2.68534	2.00457
192.325	930.34	2.67948	2.00657
192.33	930.34	2.23667	2.00531
192.335	930.34	2.49849	2.00418
192.34	930.34	2.44936	2.00721
192.345	927.744	2.06374	2.01196
192.35	927.744	2.68731	2.01395
192.355	927.744	2.47022	2.01718
192.36	927.744	2.54193	2.01555
192.365	925.62	2.09469	2.01976
192.37	925.62	2.03273	2.02091
192.375	925.62	2.05948	2.01497
192.38	925.62	1.71254	2.00545
192.385	929.063	1.86879	2.00267
192.39	929.063	2.17961	2.00215
192.395	929.063	1.93211	1.99422
192.4	929.063	2.02982	1.99095
192.405	928.722	2.15432	1.9885
192.41	928.722	1.99291	1.98903
192.415	928.722	2.02255	1.99567
192.42	928.722	1.54763	2.00189
192.425	936.773	1.68093	2.00697
192.43	936.773	1.87836	2.01293
192.435	936.773	1.84744	2.0196
192.44	936.773	1.54564	2.02086
192.445	937.017	2.12845	2.02336
192.45	937.017	1.99105	2.02585
192.455	937.017	1.7661	2.02472
192.46	937.017	1.84186	2.02401
192.465	938.46	2.05309	2.02798
192.47	938.46	2.33408	2.03201
192.475	938.46	1.83661	2.04081
192.48	938.46	1.6996	2.0561
192.485	939.069	2.1619	2.06953
192.49	939.069	2.06156	2.07939
192.495	939.069	2.07308	2.08878
192.5	939.069	2.15162	2.09659
192.505	937.03	2.17238	2.097
192.51	937.03	1.97607	2.09964
192.515	937.03	2.10797	2.10968
192.52	937.03	2.04549	2.11345
192.525	934.782	2.27027	2.11178
192.53	934.782	2.17138	2.10823
192.535	934.782	2.37894	2.10097
192.54	934.782	2.09762	2.09491
192.545	932.488	2.38203	2.08364
192.55	932.488	1.88261	2.07511
192.555	932.488	1.94909	2.07013
192.56	932.488	1.80999	2.06843
192.565	932.289	2.23647	2.06416
192.57	932.289	2.1057	2.05533
192.575	932.289	2.16268	2.05007
192.58	932.289	1.88239	2.04201
192.585	935.863	1.61453	2.04117
192.59	935.863	2.1207	2.03683
192.595	935.863	2.43812	2.03244
192.6	935.863	2.13384	2.03086
192.605	931.865	2.18464	2.02641
192.61	931.865	2.12399	2.02484
192.615	931.865	2.25045	2.02082
192.62	931.865	2.4024	2.02218
192.625	931.876	1.95529	2.0216
192.63	931.876	1.86052	2.02267
192.635	931.876	2.09745	2.02448
192.64	931.876	2.22491	2.02089
192.645	933.037	1.79646	2.02187
192.65	933.037	1.99234	2.02453
192.655	933.037	1.84227	2.02345
192.66	933.037	1.85785	2.02028
192.665	935.101	2.20072	2.01984
192.67	935.101	2.3407	2.0173
192.675	935.101	2.00663	2.0182
192.68	935.101	2.01	2.02092
192.685	935.421	2.28802	2.02129
192.69	935.421	1.72975	2.01992
192.695	935.421	1.90215	2.02064
192.7	935.421	2.0209	2.02006
192.705	939.754	1.8557	2.02024
192.71	939.754	1.53759	2.0234
192.715	939.754	1.94914	2.02372
192.72	939.754	2.36011	2.02401
192.725	934.175	2.40601	2.02119
192.73	934.175	2.82876	2.02405
192.735	934.175	2.51577	2.02741
192.74	934.175	2.33864	2.02778
192.745	926.975	2.33783	2.02901
192.75	926.975	2.35577	2.0277
192.755	926.975	1.54735	2.03119
192.76	926.975	1.66511	2.03223
192.765	926.651	2.29444	2.03798
192.77	926.651	1.90265	2.03915
192.775	926.651	2.06772	2.03836
192.78	926.651	1.83529	2.03525
192.785	928.021	1.63955	2.03277
192.79	928.021	1.64376	2.02704
192.795	928.021	1.51495	2.02674
192.8	928.021	1.70541	2.02646
192.805	932.687	1.62665	2.02905
192.81	932.687	2.06511	2.02942
192.815	932.687	1.73503	2.0303
192.82	932.687	1.8428	2.03432
192.825	935.502	2.15481	2.03684
192.83	935.502	1.86481	2.03811
192.835	935.502	2.15234	2.04714
192.84	935.502	2.0602	2.05035
192.845	936.118	2.00597	2.05206
192.85	936.118	1.90434	2.04888
192.855	936.118	2.23759	2.04841
192.86	936.118	2.31132	2.04418
192.865	930.957	2.13644	2.04242
192.87	930.957	2.23137	2.03711
192.875	930.957	1.97441	2.03278
192.88	930.957	2.16779	2.03354
192.885	927.829	1.89485	2.03612
192.89	927.829	1.50695	2.03572
192.895	927.829	2.27775	2.031
192.9	927.829	2.2011	2.03382
192.905	925.491	1.92066	2.03652
192.91	925.491	1.83414	2.04143
192.915	925.491	1.94818	2.04376
192.92	925.491	1.76604	2.04084
192.925	930.49	1.63856	2.03734
192.93	930.49	1.95581	2.03989
192.935	930.49	1.91584	2.04028
192.94	930.49	1.70897	2.0395
192.945	935.394	1.61848	2.0413
192.95	935.394	2.06981	2.04002
192.955	935.394	2.00984	2.03369
192.96	935.394	2.08436	2.03406
192.965	935.193	1.87445	2.03917
192.97	935.193	2.08219	2.03978
192.975	935.193	2.04968	2.0358
192.98	935.193	2.12547	2.034
192.985	934.164	2.03896	2.02176
192.99	934.164	2.1993	2.01617
192.995	934.164	2.18552	2.01302
193	934.164	1.94048	2.01119
193.005	931.756	2.50455	2.00655
193.01	931.756	2.27709	2.01039
193.015	931.756	2.55763	2.01047
193.02	931.756	2.22609	2.00495
193.025	930.333	1.96559	2.00256
193.03	930.333	1.95626	2.00061
193.035	930.333	1.92061	1.99969
193.04	930.333	1.79966	2.00264
193.045	930.049	2.06788	2.00658
193.05	930.049	2.3535	2.01283
193.055	930.049	2.14465	2.01681
193.06	930.049	1.98657	2.02351
193.065	929.411	1.89864	2.0237
193.07	929.411	2.64252	2.02657
193.075	929.411	2.35954	2.02662
193.08	929.411	2.29159	2.02579
193.085	924.311	2.79405	2.02713
193.09	924.311	1.93942	2.02058
193.095	924.311	2.29317	2.02266
193.1	924.311	2.1166	2.0236
193.105	920.884	2.08648	2.02605
193.11	920.884	1.75785	2.02509
193.115	920.884	1.94579	2.02061
193.12	920.884	1.71419	2.02139
193.125	922.668	1.96516	2.02923
193.13	922.668	2.03227	2.03467
193.135	922.668	2.12057	2.03734
193.14	922.668	2.05677	2.04327
193.145	923.71	1.74888	2.05024
193.15	923.71	2.08124	2.04723
193.155	923.71	2.26495	2.04563
193.16	923.71	2.33771	2.04887
193.165	919.775	2.09345	2.05071
193.17	919.775	1.90544	2.05289
193.175	919.775	1.98783	2.05307
193.18	919.775	2.26437	2.0584
193.185	919.272	2.04873	2.0633
193.19	919.272	2.20978	2.06615
193.195	919.272	1.91096	2.07112
193.2	919.272	1.77323	2.07407
193.205	921.596	1.38142	2.07665
193.21	921.596	1.89364	2.07858
193.215	921.596	2.0534	2.08247
193.22	921.596	2.01064	2.08714
193.225	919.857	1.95757	2.08766
193.23	919.857	2.22492	2.09021
193.235	919.857	1.59259	2.09248
193.24	919.857	1.95091	2.09181
193.245	920.437	2.02038	2.08949
193.25	920.437	2.15301	2.0857
193.255	920.437	1.88758	2.08462
193.26	920.437	1.93454	2.07779
193.265	926.593	1.67396	2.07493
193.27	926.593	1.73638	2.0657
193.275	926.593	1.66085	2.0591
193.28	926.593	1.87106	2.06036
193.285	929.381	1.74261	2.06207
193.29	929.381	1.93779	2.05856
193.295	929.381	2.04129	2.05533
193.3	929.381	2.14634	2.05374
193.305	927.646	2.10707	2.04934
193.31	927.646	2.3032	2.04835
193.315	927.646	2.08491	2.04902
193.32	927.646	2.02514	2.05374
193.325	932.015	1.84702	2.04807
193.33	932.015	2.07181	2.04682
193.335	932.015	1.99954	2.04706
193.34	932.015	1.4909	2.04247
193.345	934.383	2.27046	2.04484
193.35	934.383	2.10044	2.04233
193.355	934.383	2.15185	2.04486
193.36	934.383	2.14108	2.04589
193.365	936.623	1.85832	2.04817
193.37	936.623	2.21573	2.04949
193.375	936.623	3.02331	2.05391
193.38	936.623	2.524	2.05896
193.385	932.502	2.43714	2.06301
193.39	932.502	2.49348	2.06547
193.395	932.502	2.21123	2.07433
193.4	932.502	1.97373	2.07717
193.405	932.703	2.03908	2.07814
193.41	932.703	2.24867	2.0808
193.415	932.703	2.01984	2.07996
193.42	932.703	2.16843	2.08169
193.425	934.805	1.78388	2.08042
193.43	934.805	2.17666	2.08246
193.435	934.805	2.45133	2.08098
193.44	934.805	2.20333	2.08081
193.445	931.352	2.21051	2.07541
193.45	931.352	1.91672	2.0769
193.455	931.352	2.33032	2.08056
193.46	931.352	2.20467	2.08871
193.465	924.739	2.47762	2.09141
193.47	924.739	2.34635	2.09259
193.475	924.739	2.13405	2.09663
193.48	924.739	2.30727	2.09742
193.485	919.37	2.35505	2.09273
193.49	919.37	1.97082	2.09228
193.495	919.37	1.96573	2.0935
193.5	919.37	1.80206	2.09225
193.505	921.851	1.83184	2.09084
193.51	921.851	1.8148	2.0955
193.515	921.851	1.98834	2.09962
193.52	921.851	1.6254	2.10392
193.525	927.432	1.55915	2.10498
193.53	927.432	2.09315	2.1096
193.535	927.432	2.12911	2.1097
193.54	927.432	1.56581	2.11332
193.545	934.754	1.47364	2.1142
193.55	934.754	1.90743	2.11323
193.555	934.754	1.90819	2.10884
193.56	934.754	2.04541	2.10509
193.565	934.089	2.05385	2.09865
193.57	934.089	2.37511	2.09503
193.575	934.089	2.0698	2.09128
193.58	934.089	2.23364	2.09128
193.585	934.779	2.31549	2.09241
193.59	934.779	2.33049	2.09628
193.595	934.779	2.17917	2.10168
193.6	934.779	2.03944	2.09547
193.605	933.925	2.37256	2.09169
193.61	933.925	2.19019	2.09024
193.615	933.925	1.98789	2.09074
193.62	933.925	2.07911	2.09314
193.625	936.058	2.16069	2.09345
193.63	936.058	2.47579	2.08399
193.635	936.058	2.44054	2.08205
193.64	936.058	2.36989	2.07814
193.645	929.491	2.95121	2.07105
193.65	929.491	2.03578	2.07091
193.655	929.491	2.17882	2.07274
193.66	929.491	2.53388	2.07015
193.665	925.954	2.25254	2.06558
193.67	925.954	2.269	2.05905
193.675	925.954	1.77654	2.05001
193.68	925.954	2.19419	2.05177
193.685	927.9	2.11468	2.04814
193.69	927.9	2.03161	2.0417
193.695	927.9	1.6646	2.0391
193.7	927.9	2.06181	2.03971
193.705	926.503	2.14236	2.03906
193.71	926.503	2.20436	2.03573
193.715	926.503	2.16688	2.03406
193.72	926.503	2.17262	2.02916
193.725	921.893	2.41802	2.02544
193.73	921.893	2.03815	2.03041
193.735	921.893	1.75033	2.0286
193.74	921.893	1.54765	2.02979
193.745	926.025	2.07392	2.0327
193.75	926.025	1.89437	2.03208
193.755	926.025	2.01064	2.03965
193.76	926.025	2.35783	2.04501
193.765	920.959	2.35052	2.0522
193.77	920.959	2.10878	2.0537
193.775	920.959	1.84368	2.06051
193.78	920.959	2.1268	2.06594
193.785	920.686	1.8812	2.06483
193.79	920.686	2.10809	2.06241
193.795	920.686	2.02681	2.06823
193.8	920.686	1.94336	2.07586
193.805	926.258	1.7027	2.07564
193.81	926.258	1.72873	2.07912
193.815	926.258	1.65305	2.07827
193.82	926.258	1.71879	2.07708
193.825	929.677	1.6471	2.06845
193.83	929.677	1.84688	2.06537
193.835	929.677	2.18528	2.06465
193.84	929.677	2.39109	2.05957
193.845	926.713	2.0358	2.05264
193.85	926.713	1.64395	2.04757
193.855	926.713	1.71859	2.04638
193.86	926.713	2.00529	2.04224
193.865	924.961	2.19104	2.03811
193.87	924.961	2.10068	2.03818
193.875	924.961	2.24734	2.03967
193.88	924.961	2.06819	2.04009
193.885	924.329	2.32725	2.03583
193.89	924.329	2.04221	2.03144
193.895	924.329	1.77772	2.02267
193.9	924.329	2.19729	2.00915
193.905	924.059	2.15817	2.00691
193.91	924.059	1.77778	2.00493
193.915	924.059	1.78708	1.99702
193.92	924.059	1.36018	1.99201
193.925	932.88	1.25589	1.99046
193.93	932.88	1.96164	1.99195
193.935	932.88	1.80995	1.99469
193.94	932.88	1.80059	1.99913
193.945	937.959	1.94067	1.99917
193.95	937.959	2.27225	2.00022
193.955	937.959	1.8511	2.00185
193.96	937.959	1.99378	2.00009
193.965	938.595	2.03665	1.99757
193.97	938.595	1.98247	1.99618
193.975	938.595	1.97029	1.99347
193.98	938.595	2.6362	1.98844
193.985	934.031	2.12471	1.98754
193.99	934.031	2.47464	1.99242
193.995	934.031	2.26524	1.99535
194	934.031	1.9028	1.99264
194.005	931.563	2.56671	1.99165
194.01	931.563	2.37355	1.99124
194.015	931.563	2.54073	1.98571
194.02	931.563	2.14	1.98236
194.025	926.606	2.31269	1.98172
194.03	926.606	2.10833	1.98081
194.035	926.606	1.98094	1.98024
194.04	926.606	1.88478	1.97824
194.045	927.663	2.15285	1.97859
194.05	927.663	2.24504	1.97641
194.055	927.663	1.88481	1.97662
194.06	927.663	2.25951	1.98047
194.065	924.462	1.95916	1.98303
194.07	924.462	1.93431	1.98517
194.075	924.462	1.50284	1.98772
194.08	924.462	1.75876	1.99513
194.085	924.873	2.16162	1.99443
194.09	924.873	1.80212	1.99024
194.095	924.873	1.63099	1.98369
194.1	924.873	1.667	1.98473
194.105	930.951	1.91874	1.99251
194.11	930.951	1.95466	1.99858
194.115	930.951	1.77308	2.00301
194.12	930.951	1.99487	2.0087
194.125	929.067	2.23005	2.00615
194.13	929.067	2.20277	2.00746
194.135	929.067	2.04532	2.0049
194.14	929.067	1.99736	2.00126
194.145	934.333	1.48397	1.99709
194.15	934.333	1.58616	1.99521
194.155	934.333	1.809	1.99691
194.16	934.333	1.97893	1.9976
194.165	936.148	1.73481	2.00208
194.17	936.148	1.74666	2.0027
194.175	936.148	2.11244	2.00591
194.18	936.148	1.92707	2.01343
194.185	931.182	2.47067	2.01562
194.19	931.182	2.56287	2.01854
194.195	931.182	2.03623	2.02471
194.2	931.182	1.77006	2.02465
194.205	927.013	2.22738	2.02456
194.21	927.013	1.96409	2.02529
194.215	927.013	1.94993	2.0262
194.22	927.013	2.02665	2.02433
194.225	928.279	1.89884	2.02442
194.23	928.279	1.90938	2.0251
194.235	928.279	1.94806	2.02072
194.24	928.279	2.24301	2.0182
194.245	931.894	1.8431	2.0144
194.25	931.894	1.8003	2.00934
194.255	931.894	1.79469	2.01279
194.26	931.894	1.96969	2.01114
194.265	932.079	1.79842	2.00962
194.27	932.079	2.01269	2.0101
194.275	932.079	2.04401	2.00902
194.28	932.079	1.7522	2.0138
194.285	936.054	2.06888	2.01488
194.29	936.054	1.67921	2.01612
194.295	936.054	2.14376	2.0192
194.3	936.054	1.80625	2.02353
194.305	935.266	1.96473	2.02522
194.31	935.266	2.09157	2.02903
194.315	935.266	1.98732	2.02451
194.32	935.266	1.86925	2.0255
194.325	935.169	1.97599	2.02739
194.33	935.169	2.3959	2.03205
194.335	935.169	1.77552	2.03438
194.34	935.169	1.76257	2.03279
194.345	939.777	1.72905	2.03374
194.35	939.777	2.1412	2.04048
194.355	939.777	2.4293	2.0452
194.36	939.777	2.33239	2.04696
194.365	933.182	2.45289	2.05037
194.37	933.182	2.76508	2.05554
194.375	933.182	1.84304	2.0561
194.38	933.182	2.38002	2.05601
194.385	931.099	1.8097	2.05898
194.39	931.099	1.95955	2.05901
194.395	931.099	1.62049	2.05871
194.4	931.099	1.58801	2.06606
194.405	934.272	2.36873	2.0668
194.41	934.272	2.2288	2.06907
194.415	934.272	2.22966	2.06896
194.42	934.272	1.84961	2.07405
194.425	938.878	1.68484	2.08037
194.43	938.878	2.01542	2.08433
194.435	938.878	2.18302	2.08893
194.44	938.878	2.10417	2.08488
194.445	938.271	2.424	2.0789
194.45	938.271	1.93468	2.07917
194.455	938.271	2.26289	2.08064
194.46	938.271	1.92535	2.07462
194.465	937.267	2.08579	2.07474
194.47	937.267	1.84716	2.07821
194.475	937.267	1.99217	2.07938
194.48	937.267	2.03902	2.08145
194.485	936.463	2.19335	2.08181
194.49	936.463	1.86979	2.08399
194.495	936.463	2.09078	2.08211
194.5	936.463	1.75459	2.08464
194.505	937.953	2.25157	2.0848
194.51	937.953	2.39987	2.08295
194.515	937.953	2.21967	2.08332
194.52	937.953	2.58941	2.08633
194.525	932.934	2.03078	2.08735
194.53	932.934	2.79537	2.08857
194.535	932.934	2.21765	2.09056
194.54	932.934	2.1064	2.09057
194.545	929.564	2.19569	2.09812
194.55	929.564	2.59018	2.09669
194.555	929.564	2.41568	2.09818
194.56	929.564	2.26936	2.09738
194.565	929.616	1.80301	2.0969
194.57	929.616	2.05991	2.09577
194.575	929.616	2.12513	2.09546
194.58	929.616	1.97348	2.09498
194.585	932.293	1.99372	2.09009
194.59	932.293	2.00071	2.09639
194.595	932.293	1.89888	2.09985
194.6	932.293	2.31155	2.1028
194.605	931.035	2.14341	2.09845
194.61	931.035	2.09629	2.09541
194.615	931.035	2.2998	2.09405
194.62	931.035	2.29499	2.09062
194.625	931.398	2.05076	2.08187
194.63	931.398	2.22112	2.08926
194.635	931.398	2.50289	2.08858
194.64	931.398	2.04853	2.09361
194.645	933.501	1.96683	2.09524
194.65	933.501	2.22649	2.10186
194.655	933.501	1.66094	2.10596
194.66	933.501	2.03815	2.09858
194.665	935.683	1.96801	2.09041
194.67	935.683	2.24912	2.08265
194.675	935.683	2.3851	2.07936
194.68	935.683	2.51245	2.07738
194.685	930.906	2.39095	2.07052
194.69	930.906	2.06162	2.06788
194.695	930.906	1.95882	2.06297
194.7	930.906	2.06403	2.0567
194.705	932.963	1.91791	2.05111
194.71	932.963	1.61978	2.04716
194.715	932.963	1.97615	2.0421
194.72	932.963	2.30086	2.03796
194.725	933.045	2.14423	2.0407
194.73	933.045	2.10822	2.0395
194.735	933.045	1.94601	2.03507
194.74	933.045	2.16752	2.02978
194.745	932.952	2.0538	2.03059
194.75	932.952	2.0982	2.03099
194.755	932.952	1.81629	2.0342
194.76	932.952	1.60805	2.02835
194.765	934.175	2.00715	2.02391
194.77	934.175	2.10289	2.02355
194.775	934.175	2.11502	2.02106
194.78	934.175	2.16732	2.02346
194.785	932.694	1.95379	2.01946
194.79	932.694	2.06958	2.01971
194.795	932.694	2.44209	2.02216
194.8	932.694	1.99875	2.01974
194.805	934.578	1.95684	2.01357
194.81	934.578	1.88375	2.00957
194.815	934.578	2.0433	2.00541
194.82	934.578	1.87322	2.0092
194.825	933.86	1.83814	2.00937
194.83	933.86	1.92727	2.00959
194.835	933.86	1.9018	2.01431
194.84	933.86	2.41175	2.01827
194.845	931.374	2.11224	2.02133
194.85	931.374	2.02752	2.02654
194.855	931.374	1.70105	2.02473
194.86	931.374	2.12282	2.02246
194.865	926.109	2.19448	2.02096
194.87	926.109	2.10707	2.01912
194.875	926.109	1.88101	2.01739
194.88	926.109	2.58979	2.01924
194.885	921.535	2.31052	2.01058
194.89	921.535	2.31795	2.00297
194.895	921.535	2.12398	2.00151
194.9	921.535	2.28951	1.99911
194.905	918.725	2.00177	1.99622
194.91	918.725	1.62401	2.00158
194.915	918.725	1.40385	1.99683
194.92	918.725	1.44511	1.99826
194.925	926.874	1.51798	1.99504
194.93	926.874	1.48446	1.9916
194.935	926.874	1.32281	1.98534
194.94	926.874	1.91579	1.98371
194.945	928.88	1.60838	1.98543
194.95	928.88	1.79093	1.98717
194.955	928.88	1.3701	1.98566
194.96	928.88	1.86386	1.98903
194.965	933.987	1.41475	1.99606
194.97	933.987	1.66772	1.99653
194.975	933.987	2.1236	1.99115
194.98	933.987	1.87129	1.99
194.985	940.259	1.59141	1.99004
194.99	940.259	1.65886	1.99116
194.995	940.259	1.95127	1.98955
195	940.259	2.13112	1.98901
195.005	938.216	2.07876	1.98768
195.01	938.216	1.66158	1.9879
195.015	938.216	1.95095	1.991
195.02	938.216	2.18374	1.99082
195.025	932.404	2.33741	1.98907
195.03	932.404	2.27295	1.99096
195.035	932.404	2.39138	1.99031
195.04	932.404	2.24349	1.9944
195.045	930.052	2.35314	2.00037
195.05	930.052	1.95188	2.00387
195.055	930.052	1.96694	2.00527
195.06	930.052	2.01182	2.01124
195.065	927.466	1.84854	2.01416
195.07	927.466	2.18586	2.01929
195.075	927.466	2.07728	2.02292
195.08	927.466	2.14749	2.02619
195.085	923.998	2.45019	2.03078
195.09	923.998	2.39335	2.03277
195.095	923.998	2.30984	2.02757
195.1	923.998	2.42542	2.02514
195.105	921.873	2.12922	2.02611
195.11	921.873	1.91393	2.02587
195.115	921.873	1.94404	2.02252
195.12	921.873	2.11441	2.01923
195.125	921.595	2.12055	2.01862
195.13	921.595	2.23772	2.01742
195.135	921.595	1.34657	2.01051
195.14	921.595	1.73354	2.00827
195.145	924.205	1.90136	2.0049
195.15	924.205	1.72461	2.0043
195.155	924.205	1.9339	2.00205
195.16	924.205	2.20237	2.00173
195.165	926.522	1.55898	2.00991
195.17	926.522	2.11226	2.01789
195.175	926.522	1.92345	2.02459
195.18	926.522	2.03778	2.03069
195.185	927.443	1.88086	2.03574
195.19	927.443	2.22568	2.04056
195.195	927.443	2.23548	2.0413
195.2	927.443	2.13501	2.043
195.205	929.428	1.9109	2.04792
195.21	929.428	2.2589	2.05214
195.215	929.428	2.32972	2.05582
195.22	929.428	2.02345	2.06167
195.225	932.529	1.75738	2.06702
195.23	932.529	2.02776	2.06751
195.235	932.529	2.11254	2.06886
195.24	932.529	2.05954	2.07575
195.245	934.797	2.00438	2.0842
195.25	934.797	1.99959	2.08556
195.255	934.797	1.9638	2.08071
195.26	934.797	1.83885	2.07559
195.265	934.346	1.9212	2.07683
195.27	934.346	1.98895	2.07669
195.275	934.346	1.92585	2.07562
195.28	934.346	2.30625	2.0747
195.285	933.765	2.10111	2.07101
195.29	933.765	2.36738	2.06505
195.295	933.765	2.67197	2.06205
195.3	933.765	2.79601	2.05892
195.305	929.38	2.14008	2.06173
195.31	929.38	2.55989	2.06603
195.315	929.38	2.17799	2.06782
195.32	929.38	2.56167	2.07154
195.325	927.935	2.24044	2.07111
195.33	927.935	2.16797	2.07372
195.335	927.935	2.39097	2.07848
195.34	927.935	2.10293	2.0734
195.345	926.102	1.88683	2.07128
195.35	926.102	1.8663	2.0695
195.355	926.102	2.12566	2.06399
195.36	926.102	1.67692	2.06176
195.365	931.624	1.78422	2.06052
195.37	931.624	1.86214	2.0598
195.375	931.624	2.0454	2.05895
195.38	931.624	1.75995	2.05817
195.385	932.916	1.89144	2.05599
195.39	932.916	2.08503	2.06313
195.395	932.916	1.97749	2.06964
195.4	932.916	2.06307	2.07425
195.405	933.616	2.06272	2.07627
195.41	933.616	1.96902	2.07468
195.415	933.616	2.44994	2.07108
195.42	933.616	2.20978	2.0823
195.425	933.038	2.12201	2.08478
195.43	933.038	2.13404	2.09052
195.435	933.038	1.99497	2.08896
195.44	933.038	1.80987	2.09162
195.445	935.262	1.99033	2.08914
195.45	935.262	1.77937	2.08763
195.455	935.262	2.28824	2.08932
195.46	935.262	1.79605	2.09125
195.465	937.214	2.23602	2.08869
195.47	937.214	2.0057	2.0899
195.475	937.214	2.20755	2.0952
195.48	937.214	2.17354	2.10235
195.485	936.764	2.00744	2.10293
195.49	936.764	2.28684	2.10071
195.495	936.764	2.51258	2.09907
195.5	936.764	2.0892	2.0969
195.505	938.049	1.6411	2.09308
195.51	938.049	1.56157	2.09157
195.515	938.049	1.78713	2.09178
195.52	938.049	1.9362	2.0894
195.525	940.612	2.07571	2.0907
195.53	940.612	2.24455	2.09288
195.535	940.612	1.89982	2.09451
195.54	940.612	1.79011	2.09764
195.545	942.282	1.94009	2.09237
195.55	942.282	2.03692	2.08847
195.555	942.282	2.2361	2.0805
195.56	942.282	2.40139	2.07437
195.565	936.586	2.19206	2.06951
195.57	936.586	2.22427	2.06563
195.575	936.586	2.14263	2.05499
195.58	936.586	2.34113	2.05005
195.585	933.402	2.62851	2.04537
195.59	933.402	1.9368	2.038
195.595	933.402	2.17919	2.03446
195.6	933.402	2.12982	2.03556
195.605	934.958	1.86887	2.03344
195.61	934.958	1.9038	2.02991
195.615	934.958	1.78876	2.03196
195.62	934.958	1.87199	2.03274
195.625	935.335	2.0283	2.03648
195.63	935.335	2.04154	2.03664
195.635	935.335	2.01773	2.0432
195.64	935.335	2.06728	2.05166
195.645	936.132	2.39151	2.06025
195.65	936.132	2.36737	2.06906
195.655	936.132	1.92865	2.07545
195.66	936.132	1.77304	2.07918
195.665	937.857	1.83841	2.08289
195.67	937.857	2.69261	2.07948
195.675	937.857	2.36199	2.07785
195.68	937.857	2.50359	2.0786
195.685	935.001	1.88012	2.07588
195.69	935.001	2.14989	2.07438
195.695	935.001	1.97453	2.07521
195.7	935.001	2.08329	2.07726
195.705	933.342	2.30632	2.0799
195.71	933.342	2.10512	2.07623
195.715	933.342	2.00054	2.07525
195.72	933.342	2.45165	2.07503
195.725	930.677	2.55874	2.07252
195.73	930.677	2.48024	2.0702
195.735	930.677	2.08601	2.06939
195.74	930.677	1.88787	2.07083
195.745	931.503	1.89434	2.07041
195.75	931.503	1.78509	2.06948
195.755	931.503	1.61387	2.07203
195.76	931.503	1.81116	2.08015
195.765	933.026	1.86023	2.08913
195.77	933.026	1.68077	2.09754
195.775	933.026	2.12041	2.10244
195.78	933.026	2.14589	2.10575
195.785	931.848	2.47126	2.10617
195.79	931.848	2.41663	2.11067
195.795	931.848	1.83542	2.11754
195.8	931.848	2.27769	2.11755
195.805	933.306	1.99122	2.11687
195.81	933.306	1.52142	2.11409
195.815	933.306	2.06877	2.10959
195.82	933.306	1.78549	2.10924
195.825	937.462	1.48802	2.10342
195.83	937.462	1.74126	2.09766
195.835	937.462	1.69508	2.09588
195.84	937.462	1.64617	2.08883
195.845	942.27	1.74532	2.08668
195.85	942.27	1.99815	2.08446
195.855	942.27	1.65285	2.08115
195.86	942.27	1.76832	2.08178
195.865	943.042	1.88394	2.0814
195.87	943.042	1.8635	2.08019
195.875	943.042	2.23984	2.07682
195.88	943.042	2.06104	2.07247
195.885	941.18	2.42296	2.07003
195.89	941.18	2.74557	2.06953
195.895	941.18	2.95303	2.07161
195.9	941.18	2.8671	2.07129
195.905	932.265	2.70907	2.07089
195.91	932.265	2.43881	2.07291
195.915	932.265	2.34372	2.08019
195.92	932.265	2.10557	2.08784
195.925	931.347	2.04518	2.08251
195.93	931.347	2.19814	2.08016
195.935	931.347	1.85911	2.07629
195.94	931.347	1.84317	2.0797
195.945	934.193	1.89408	2.07536
195.95	934.193	2.19726	2.07519
195.955	934.193	2.04627	2.07319
195.96	934.193	1.91777	2.07179
195.965	937.077	1.69663	2.06862
195.97	937.077	2.21342	2.0661
195.975	937.077	1.75288	2.05873
195.98	937.077	1.97261	2.05329
195.985	936	2.09192	2.04504
195.99	936	2.15294	2.04427
195.995	936	2.24462	2.0481
196	936	2.4182	2.04813
196.005	932.469	2.34733	2.05367
196.01	932.469	2.4612	2.06019
196.015	932.469	2.46826	2.06565
196.02	932.469	2.63674	2.06997
196.025	923.766	2.43061	2.07607
196.03	923.766	2.40997	2.07764
196.035	923.766	2.28753	2.0776
196.04	923.766	2.35398	2.07041
196.045	917.765	2.4839	2.06345
196.05	917.765	1.94093	2.0638
196.055	917.765	1.96841	2.0593
196.06	917.765	1.95524	2.05922
196.065	919.882	1.94741	2.06421
196.07	919.882	2.15689	2.06247
196.075	919.882	1.63572	2.06283
196.08	919.882	1.56112	2.066
196.085	926.048	2.16176	2.06745
196.09	926.048	1.91636	2.07214
196.095	926.048	1.71935	2.08131
196.1	926.048	1.95496	2.08376
196.105	931.498	1.79514	2.08499
196.11	931.498	1.93332	2.08817
196.115	931.498	1.86497	2.08747
196.12	931.498	1.66657	2.08407
196.125	937.479	1.5312	2.08063
196.13	937.479	1.58985	2.07525
196.135	937.479	1.79429	2.07034
196.14	937.479	1.9674	2.06629
196.145	938.739	2.2772	2.06182
196.15	938.739	2.35918	2.0536
196.155	938.739	2.32755	2.04986
196.16	938.739	2.13206	2.04631
196.165	932.848	2.50859	2.04434
196.17	932.848	2.61163	2.04407
196.175	932.848	2.154	2.04183
196.18	932.848	2.12477	2.04153
196.185	929.247	2.112	2.04073
196.19	929.247	2.22462	2.03871
196.195	929.247	1.71223	2.04158
196.2	929.247	1.95672	2.04565
196.205	931.408	1.88128	2.0411
196.21	931.408	2.16545	2.041
196.215	931.408	1.78486	2.04161
196.22	931.408	1.74601	2.04484
196.225	934.379	1.70707	2.04471
196.23	934.379	2.00923	2.0483
196.235	934.379	1.64663	2.04745
196.24	934.379	2.00826	2.05111
196.245	933.665	2.27501	2.05055
196.25	933.665	1.89712	2.04616
196.255	933.665	2.34534	2.03869
196.26	933.665	2.27227	2.03308
196.265	931.836	2.36254	2.02482
196.27	931.836	2.29632	2.01925
196.275	931.836	2.29712	2.00991
196.28	931.836	2.27845	2.01078
196.285	928.129	2.14234	2.00966
196.29	928.129	1.74472	2.00784
196.295	928.129	1.71431	2.00445
196.3	928.129	1.87057	2.00506
196.305	933.045	1.82308	2.00569
196.31	933.045	1.98278	2.00877
196.315	933.045	2.02593	2.01081
196.32	933.045	1.89279	2.01851
196.325	933.026	1.82138	2.01606
196.33	933.026	1.80881	2.02416
196.335	933.026	1.88737	2.03193
196.34	933.026	2.16944	2.03675
196.345	929.417	2.57194	2.03993
196.35	929.417	1.99282	2.04739
196.355	929.417	2.12178	2.05754
196.36	929.417	1.97479	2.06412
196.365	929.05	1.69724	2.06835
196.37	929.05	1.54075	2.07272
196.375	929.05	1.51625	2.07763
196.38	929.05	1.69594	2.08266
196.385	934.555	1.56522	2.08419
196.39	934.555	2.01437	2.08422
196.395	934.555	2.29404	2.08288
196.4	934.555	2.12226	2.08199
196.405	932.791	2.48946	2.07837
196.41	932.791	2.3507	2.07411
196.415	932.791	2.23965	2.06913
196.42	932.791	2.31635	2.06203
196.425	934.909	1.87971	2.05796
196.43	934.909	2.01495	2.05927
196.435	934.909	2.11671	2.06149
196.44	934.909	1.65601	2.05931
196.445	937.553	2.13304	2.05421
196.45	937.553	2.30422	2.05825
196.455	937.553	1.73798	2.06266
196.46	937.553	2.03685	2.0641
196.465	937.333	1.9791	2.06466
196.47	937.333	2.02236	2.06809
196.475	937.333	2.2011	2.06859
196.48	937.333	2.11541	2.07205
196.485	935.885	1.88636	2.06826
196.49	935.885	2.46146	2.07067
196.495	935.885	2.09655	2.07121
196.5	935.885	1.80146	2.07038
196.505	937.919	1.66328	2.07606
196.51	937.919	1.78044	2.0754
196.515	937.919	1.62733	2.07559
196.52	937.919	1.90546	2.07547
196.525	941.308	1.69395	2.07639
196.53	941.308	2.51836	2.07673
196.535	941.308	2.29665	2.07687
196.54	941.308	2.10419	2.07818
196.545	942.689	2.01074	2.08579
196.55	942.689	2.54576	2.09026
196.555	942.689	2.00424	2.09563
196.56	942.689	2.27947	2.09911
196.565	942.679	2.16137	2.10201
196.57	942.679	2.72561	2.10411
196.575	942.679	1.90916	2.10727
196.58	942.679	2.45388	2.10949
196.585	937.164	2.34622	2.1164
196.59	937.164	2.64868	2.12269
196.595	937.164	2.23673	2.12575
196.6	937.164	2.47309	2.11984
196.605	927.07	2.98006	2.12206
196.61	927.07	2.45952	2.1228
196.615	927.07	2.36143	2.12633
196.62	927.07	2.30614	2.13017
196.625	923.211	2.1625	2.13299
196.63	923.211	2.03877	2.13403
196.635	923.211	1.74451	2.13351
196.64	923.211	1.79693	2.13322
196.645	929.563	1.83203	2.12931
196.65	929.563	2.18743	2.12483
196.655	929.563	1.99392	2.12428
196.66	929.563	1.89724	2.11956
196.665	934.551	1.62962	2.11421
196.67	934.551	1.79112	2.11011
196.675	934.551	2.20052	2.11078
196.68	934.551	2.28675	2.11479
196.685	932.802	2.34831	2.11448
196.69	932.802	1.89179	2.11244
196.695	932.802	1.7093	2.11644
196.7	932.802	2.12094	2.11431
196.705	937.221	2.40217	2.11119
196.71	937.221	2.02593	2.11208
196.715	937.221	2.22256	2.10812
196.72	937.221	2.13151	2.10797
196.725	937.452	1.79653	2.10946
196.73	937.452	2.05596	2.10501
196.735	937.452	1.62711	2.10256
196.74	937.452	1.88959	2.107
196.745	938.754	2.06278	2.10519
196.75	938.754	2.19173	2.10842
196.755	938.754	2.47031	2.11331
196.76	938.754	2.2787	2.11838
196.765	938.338	2.29105	2.1222
196.77	938.338	2.35041	2.12817
196.775	938.338	2.3899	2.12892
196.78	938.338	2.33125	2.13525
196.785	934.339	2.29279	2.13304
196.79	934.339	2.27394	2.13364
196.795	934.339	2.51401	2.13301
196.8	934.339	2.16593	2.13448
196.805	932.234	2.41274	2.13301
196.81	932.234	2.17467	2.13042
196.815	932.234	2.27544	2.12533
196.82	932.234	2.23812	2.12283
196.825	929.309	2.21156	2.11475
196.83	929.309	2.04621	2.11648
196.835	929.309	2.5069	2.11282
196.84	929.309	2.52249	2.11424
196.845	922.042	2.47777	2.11031
196.85	922.042	1.97529	2.10854
196.855	922.042	2.21709	2.10595
196.86	922.042	2.19671	2.0981
196.865	918.812	2.33092	2.09648
196.87	918.812	2.08583	2.09466
196.875	918.812	1.82475	2.09556
196.88	918.812	1.62133	2.09477
196.885	925.675	1.64381	2.09813
196.89	925.675	1.53564	2.10053
196.895	925.675	1.61937	2.10538
196.9	925.675	1.84173	2.10604
196.905	927.668	2.06664	2.10237
196.91	927.668	2.01335	2.10147
196.915	927.668	1.81035	2.10458
196.92	927.668	1.82481	2.10619
196.925	925.382	2.38489	2.11077
196.93	925.382	2.28419	2.10772
196.935	925.382	1.98364	2.09928
196.94	925.382	1.91049	2.09605
196.945	928.172	2.06056	2.09543
196.95	928.172	1.91741	2.10138
196.955	928.172	1.9893	2.09914
196.96	928.172	1.82816	2.09584
196.965	933.492	1.63612	2.09782
196.97	933.492	1.96413	2.09503
196.975	933.492	2.17262	2.09303
196.98	933.492	1.75173	2.09572
196.985	936.56	1.86885	2.09958
196.99	936.56	2.33421	2.10361
196.995	936.56	2.27855	2.10804
197	936.56	2.42274	2.10775
197.005	933.84	2.2958	2.10996
197.01	933.84	2.17466	2.10671
197.015	933.84	2.16705	2.10506
197.02	933.84	2.22997	2.10539
197.025	930.107	1.98154	2.10485
197.03	930.107	2.33338	2.10158
197.035	930.107	2.29459	2.10075
197.04	930.107	2.3571	2.10182
197.045	929.263	2.04138	2.1057
197.05	929.263	2.15921	2.10307
197.055	929.263	2.39715	2.10722
197.06	929.263	1.74253	2.10329
197.065	932.895	1.76512	2.10357
197.07	932.895	1.90937	2.10045
197.075	932.895	1.90906	2.10003
197.08	932.895	2.08347	2.09468
197.085	933.172	2.08513	2.09419
197.09	933.172	2.48902	2.08942
197.095	933.172	2.25205	2.08458
197.1	933.172	2.05777	2.08465
197.105	931.251	2.21171	2.08824
197.11	931.251	2.18743	2.08803
197.115	931.251	2.29577	2.08325
197.12	931.251	2.17743	2.07588
197.125	929.264	2.3968	2.07874
197.13	929.264	2.08296	2.08355
197.135	929.264	2.3778	2.08712
197.14	929.264	1.98754	2.08642
197.145	928.436	2.28611	2.0873
197.15	928.436	1.89866	2.08937
197.155	928.436	1.81694	2.09097
197.16	928.436	1.90317	2.08839
197.165	928.713	2.21148	2.08224
197.17	928.713	1.79181	2.08112
197.175	928.713	2.2541	2.08205
197.18	928.713	1.89239	2.07603
197.185	932.887	1.43407	2.06576
197.19	932.887	2.02215	2.06088
197.195	932.887	1.82915	2.05934
197.2	932.887	2.30989	2.05756
197.205	936.019	1.89481	2.05679
197.21	936.019	2.0688	2.05794
197.215	936.019	2.22654	2.06152
197.22	936.019	1.94027	2.06667
197.225	934.313	1.9303	2.06509
197.23	934.313	2.06806	2.06357
197.235	934.313	2.44512	2.06776
197.24	934.313	2.03503	2.07116
197.245	934.954	2.33623	2.06682
197.25	934.954	2.03403	2.06028
197.255	934.954	2.41453	2.0545
197.26	934.954	2.14247	2.04771
197.265	935.926	2.11219	2.04349
197.27	935.926	2.32356	2.03964
197.275	935.926	2.2965	2.03842
197.28	935.926	2.05974	2.03577
197.285	931.985	2.24686	2.03308
197.29	931.985	2.40141	2.02863
197.295	931.985	2.66575	2.02842
197.3	931.985	2.24845	2.02557
197.305	923.249	2.58449	2.02674
197.31	923.249	2.01591	2.01983
197.315	923.249	2.2035	2.02343
197.32	923.249	1.95962	2.02618
197.325	921.711	2.19578	2.02618
197.33	921.711	1.67121	2.02749
197.335	921.711	1.9973	2.02357
197.34	921.711	2.02459	2.02205
197.345	921.62	2.03358	2.01497
197.35	921.62	2.48467	2.0095
197.355	921.62	2.3381	2.00818
197.36	921.62	2.19634	2.00412
197.365	922.529	1.71398	2.00271
197.37	922.529	1.58659	2.0013
197.375	922.529	2.37406	2.00056
197.38	922.529	2.31073	1.99926
197.385	921.514	1.98241	1.99872
197.39	921.514	1.57246	1.99559
197.395	921.514	1.625	2.0036
197.4	921.514	1.82865	2.00165
197.405	925.526	2.00325	2.00736
197.41	925.526	1.80623	2.01663
197.415	925.526	1.3922	2.01701
197.42	925.526	1.69707	2.01782
197.425	928.862	1.91839	2.01889
197.43	928.862	1.77673	2.01962
197.435	928.862	1.24757	2.02284
197.44	928.862	1.49042	2.0261
197.445	933.942	1.75504	2.02735
197.45	933.942	1.88054	2.02775
197.455	933.942	1.83941	2.02258
197.46	933.942	2.10601	2.02249
197.465	932.25	2.18903	2.02416
197.47	932.25	2.15651	2.02093
197.475	932.25	1.80501	2.01927
197.48	932.25	2.01875	2.02386
197.485	927.843	2.17499	2.02493
197.49	927.843	2.21247	2.02137
197.495	927.843	1.89562	2.0208
197.5	927.843	1.61819	2.01708
197.505	931.339	1.83898	2.01794
197.51	931.339	1.61016	2.01296
197.515	931.339	1.74773	2.01196
197.52	931.339	1.77894	2.01158
197.525	930.569	2.10615	2.00651
197.53	930.569	1.71392	2.00189
197.535	930.569	2.06149	2.00028
197.54	930.569	1.84532	1.99695
197.545	927.213	2.33569	1.99195
197.55	927.213	1.75417	1.98864
197.555	927.213	2.27763	1.98722
197.56	927.213	1.69914	1.98191
197.565	930.179	2.1054	1.98325
197.57	930.179	2.04335	1.98714
197.575	930.179	1.90944	1.9891
197.58	930.179	2.04134	1.98523
197.585	935.208	1.68708	1.98523
197.59	935.208	1.93221	1.98453
197.595	935.208	1.77339	1.98435
197.6	935.208	1.70021	1.98537
197.605	939.842	1.92366	1.98284
197.61	939.842	1.80164	1.98045
197.615	939.842	2.04519	1.97654
197.62	939.842	2.15336	1.97956
197.625	937.469	2.10252	1.98206
197.63	937.469	2.26572	1.97671
197.635	937.469	2.02843	1.97034
197.64	937.469	2.06136	1.96823
197.645	932.736	2.79698	1.96988
197.65	932.736	2.08954	1.97671
197.655	932.736	2.47496	1.98054
197.66	932.736	2.75313	1.98264
197.665	927.085	1.94204	1.98251
197.67	927.085	2.2934	1.98896
197.675	927.085	1.89966	1.9936
197.68	927.085	2.3274	2.00244
197.685	925.71	2.21805	2.00423
197.69	925.71	1.76349	2.00749
197.695	925.71	2.1478	2.01179
197.7	925.71	1.87004	2.00982
197.705	932.398	1.78719	2.01073
197.71	932.398	1.88614	2.0143
197.715	932.398	2.23748	2.01512
197.72	932.398	1.90037	2.01401
197.725	932.664	1.77197	2.01133
197.73	932.664	2.39407	2.01132
197.735	932.664	2.17651	2.01288
197.74	932.664	2.08507	2.0095
197.745	932.732	1.97732	2.01008
197.75	932.732	1.96102	2.01082
197.755	932.732	2.12132	2.01536
197.76	932.732	1.91088	2.01489
197.765	931.566	2.04119	2.01857
197.77	931.566	2.07391	2.0197
197.775	931.566	1.81165	2.02223
197.78	931.566	1.82974	2.02497
197.785	934.518	1.89746	2.03077
197.79	934.518	1.91016	2.03304
197.795	934.518	1.89713	2.03343
197.8	934.518	2.33081	2.03032
197.805	930.503	2.10579	2.03852
197.81	930.503	2.04794	2.0367
197.815	930.503	2.15102	2.0368
197.82	930.503	2.59684	2.03068
197.825	926.172	2.1569	2.02684
197.83	926.172	1.80494	2.02687
197.835	926.172	1.67177	2.02618
197.84	926.172	1.92576	2.03188
197.845	929.281	2.0068	2.03219
197.85	929.281	2.1369	2.02961
197.855	929.281	2.2288	2.02963
197.86	929.281	2.09668	2.02917
197.865	930.313	1.80176	2.03022
197.87	930.313	2.01919	2.02868
197.875	930.313	1.83853	2.02633
197.88	930.313	1.83363	2.0237
197.885	932.593	1.6679	2.02139
197.89	932.593	1.7692	2.02491
197.895	932.593	1.7391	2.02646
197.9	932.593	2.31505	2.02297
197.905	927.595	2.21525	2.02437
197.91	927.595	2.2153	2.02389
197.915	927.595	1.79276	2.01793
197.92	927.595	2.04432	2.02133
197.925	924.987	2.16549	2.02207
197.93	924.987	2.81124	2.02507
197.935	924.987	1.95717	2.0258
197.94	924.987	1.57657	2.02851
197.945	930.601	1.92552	2.03488
197.95	930.601	1.55574	2.03488
197.955	930.601	1.97277	2.04144
197.96	930.601	2.19989	2.04679
197.965	928.897	2.18838	2.05017
197.97	928.897	2.07663	2.0453
197.975	928.897	1.88642	2.0491
197.98	928.897	1.80339	2.05462
197.985	931.577	2.1767	2.05378
197.99	931.577	1.83382	2.05128
197.995	931.577	2.27134	2.05135
198	931.577	1.96968	2.05152
198.005	928.914	2.07719	2.05284
198.01	928.914	1.79118	2.05082
198.015	928.914	1.98171	2.04922
198.02	928.914	1.86228	2.05191
198.025	929.085	2.03472	2.05204
198.03	929.085	2.3828	2.05504
198.035	929.085	2.2998	2.05917
198.04	929.085	2.29001	2.06273
198.045	928.612	1.88542	2.06107
198.05	928.612	2.0212	2.06299
198.055	928.612	2.58191	2.06146
198.06	928.612	2.09435	2.06256
198.065	928.875	1.70965	2.0668
198.07	928.875	1.48697	2.06798
198.075	928.875	1.65508	2.06514
198.08	928.875	1.9132	2.06432
198.085	930.863	1.97145	2.06331
198.09	930.863	2.26222	2.06742
198.095	930.863	1.96397	2.06552
198.1	930.863	1.51264	2.06935
198.105	937.246	1.70257	2.06911
198.11	937.246	1.87687	2.06661
198.115	937.246	1.90743	2.06472
198.12	937.246	1.88946	2.06683
198.125	939.961	1.91691	2.0655
198.13	939.961	1.83612	2.0681
198.135	939.961	2.03305	2.07264
198.14	939.961	2.38353	2.07663
198.145	936.097	2.21758	2.07643
198.15	936.097	2.44489	2.08309
198.155	936.097	2.23099	2.08123
198.16	936.097	2.42635	2.08381
198.165	934.816	2.15159	2.08274
198.17	934.816	2.28497	2.08955
198.175	934.816	2.36792	2.09093
198.18	934.816	2.20285	2.0887
198.185	932.154	2.4016	2.07945
198.19	932.154	2.49165	2.07889
198.195	932.154	2.40632	2.08558
198.2	932.154	2.14844	2.08569
198.205	927.975	2.53264	2.0878
198.21	927.975	2.32711	2.08601
198.215	927.975	2.22815	2.079
198.22	927.975	1.74469	2.07539
198.225	926.694	2.28428	2.07198
198.23	926.694	2.3302	2.07266
198.235	926.694	2.30906	2.07215
198.24	926.694	1.92379	2.0658
198.245	927.105	2.09172	2.07047
198.25	927.105	1.99449	2.07225
198.255	927.105	2.09464	2.07413
198.26	927.105	1.9176	2.07535
198.265	929.614	1.74918	2.07899
198.27	929.614	2.31297	2.08343
198.275	929.614	2.08654	2.08477
198.28	929.614	2.11544	2.08316
198.285	929.538	2.24665	2.0812
198.29	929.538	2.25718	2.08026
198.295	929.538	1.74228	2.07974
198.3	929.538	2.09131	2.08229
198.305	926.788	2.17606	2.08407
198.31	926.788	2.21631	2.07646
198.315	926.788	2.47607	2.07646
198.32	926.788	2.27047	2.07841
198.325	925.768	2.31028	2.08028
198.33	925.768	2.07429	2.08407
198.335	925.768	1.7027	2.08726
198.34	925.768	2.08634	2.09115
198.345	929.819	1.73454	2.08759
198.35	929.819	2.39296	2.09013
198.355	929.819	2.11299	2.09789
198.36	929.819	1.97601	2.10613
198.365	929.609	1.90575	2.11008
198.37	929.609	2.01527	2.11515
198.375	929.609	1.88487	2.12051
198.38	929.609	2.10125	2.12361
198.385	929.328	2.29245	2.12967
198.39	929.328	2.07008	2.13062
198.395	929.328	1.74992	2.12542
198.4	929.328	2.41169	2.12174
198.405	925.694	2.12659	2.11382
198.41	925.694	2.47594	2.10906
198.415	925.694	2.10734	2.0999
198.42	925.694	2.48045	2.09287
198.425	922.749	2.18344	2.08507
198.43	922.749	1.94068	2.07659
198.435	922.749	1.87701	2.07073
198.44	922.749	1.90046	2.06659
198.445	923.756	2.25199	2.06013
198.45	923.756	1.9373	2.05758
198.455	923.756	1.76833	2.05577
198.46	923.756	1.79224	2.04989
198.465	926.49	1.49149	2.05006
198.47	926.49	1.82377	2.05166
198.475	926.49	1.73294	2.05732
198.48	926.49	1.95489	2.05808
198.485	931.185	1.75133	2.05487
198.49	931.185	1.53549	2.05507
198.495	931.185	2.30557	2.05918
198.5	931.185	2.45082	2.0615
198.505	929.147	2.15998	2.06359
198.51	929.147	2.20081	2.06448
198.515	929.147	2.15802	2.06512
198.52	929.147	2.43024	2.06612
198.525	927.109	1.9977	2.06252
198.53	927.109	1.87263	2.05933
198.535	927.109	2.18426	2.05528
198.54	927.109	2.20543	2.05305
198.545	928.621	2.23755	2.05202
198.55	928.621	2.14243	2.05456
198.555	928.621	2.20081	2.05351
198.56	928.621	1.81326	2.04943
198.565	930.078	2.09524	2.04803
198.57	930.078	1.90579	2.04216
198.575	930.078	1.67657	2.04185
198.58	930.078	2.0378	2.04057
198.585	930.179	2.23466	2.04289
198.59	930.179	2.36467	2.04719
198.595	930.179	1.90304	2.05112
198.6	930.179	2.22014	2.05386
198.605	926.724	2.29668	2.05525
198.61	926.724	2.53455	2.05642
198.615	926.724	2.27604	2.06275
198.62	926.724	2.41934	2.07045
198.625	922.337	2.4305	2.07371
198.63	922.337	2.23023	2.073
198.635	922.337	2.44881	2.07086
198.64	922.337	2.12825	2.06795
198.645	923.39	1.85832	2.06774
198.65	923.39	1.84625	2.07154
198.655	923.39	1.64453	2.06899
198.66	923.39	1.75106	2.07037
198.665	929.348	1.50121	2.07016
198.67	929.348	1.44128	2.07173
198.675	929.348	1.49707	2.06694
198.68	929.348	1.51124	2.07005
198.685	936.678	1.61109	2.07259
198.69	936.678	1.98356	2.07485
198.695	936.678	1.83923	2.07929
198.7	936.678	2.14814	2.07777
198.705	935.699	1.96573	2.07775
198.71	935.699	1.93913	2.07818
198.715	935.699	2.34438	2.08385
198.72	935.699	2.38963	2.08912
198.725	931.129	2.31612	2.0893
198.73	931.129	2.36172	2.09167
198.735	931.129	2.00549	2.09459
198.74	931.129	2.32956	2.09726
198.745	927.378	2.33893	2.10727
198.75	927.378	2.32595	2.10211
198.755	927.378	2.20588	2.09477
198.76	927.378	2.1842	2.08956
198.765	924.092	1.9825	2.08359
198.77	924.092	1.84957	2.07577
198.775	924.092	1.94906	2.07078
198.78	924.092	1.76462	2.0675
198.785	930.336	1.70622	2.06695
198.79	930.336	2.02163	2.0614
198.795	930.336	2.15303	2.05979
198.8	930.336	1.99862	2.05277
198.805	932.681	1.98537	2.04671
198.81	932.681	1.76415	2.04415
198.815	932.681	2.07472	2.04652
198.82	932.681	1.88352	2.04486
198.825	933.457	2.23962	2.04599
198.83	933.457	2.18032	2.05007
198.835	933.457	2.30905	2.05374
198.84	933.457	2.13669	2.05574
198.845	928.123	2.48322	2.05115
198.85	928.123	2.01187	2.0528
198.855	928.123	2.5328	2.05149
198.86	928.123	2.23115	2.047
198.865	923.466	2.61557	2.04335
198.87	923.466	2.68377	2.03999
198.875	923.466	2.34401	2.03481
198.88	923.466	1.81316	2.03509
198.885	926.034	1.88493	2.03328
198.89	926.034	1.9992	2.03281
198.895	926.034	2.0486	2.03746
198.9	926.034	2.13405	2.03857
198.905	925.289	2.15363	2.03782
198.91	925.289	2.2664	2.04134
198.915	925.289	2.45437	2.04277
198.92	925.289	2.26569	2.04773
198.925	922.988	1.99652	2.05627
198.93	922.988	2.49803	2.06668
198.935	922.988	2.19755	2.07424
198.94	922.988	2.10463	2.07719
198.945	920.382	2.34889	2.07782
198.95	920.382	2.09835	2.0762
198.955	920.382	1.93604	2.07406
198.96	920.382	1.811	2.07298
198.965	919.221	2.36489	2.07194
198.97	919.221	2.02428	2.06527
198.975	919.221	1.84206	2.06202
198.98	919.221	1.97227	2.05876
198.985	919.052	2.24914	2.05636
198.99	919.052	2.02134	2.05443
198.995	919.052	2.54683	2.05021
199	919.052	1.78388	2.04422
199.005	922.838	1.70932	2.04138
199.01	922.838	1.63438	2.04118
199.015	922.838	1.59741	2.0422
199.02	922.838	1.3689	2.04372
199.025	928.026	1.92633	2.04871
199.03	928.026	1.66581	2.05023
199.035	928.026	1.8174	2.0588
199.04	928.026	1.62359	2.06295
199.045	933.022	2.04301	2.06468
199.05	933.022	1.52824	2.06497
199.055	933.022	1.53036	2.06513
199.06	933.022	1.94206	2.06609
199.065	934.704	2.05274	2.06738
199.07	934.704	1.9275	2.0651
199.075	934.704	2.01978	2.06971
199.08	934.704	2.08899	2.07133
199.085	932.664	2.40894	2.07101
199.09	932.664	2.43617	2.06783
199.095	932.664	1.90125	2.06917
199.1	932.664	2.06994	2.06122
199.105	931.829	2.08727	2.06154
199.11	931.829	1.84305	2.05651
199.115	931.829	2.16591	2.05554
199.12	931.829	1.93664	2.04804
199.125	933.961	1.89666	2.04475
199.13	933.961	2.45857	2.04435
199.135	933.961	2.04722	2.04693
199.14	933.961	2.4014	2.04681
199.145	929.761	2.59766	2.04507
199.15	929.761	1.97049	2.04598
199.155	929.761	1.77137	2.044
199.16	929.761	1.99958	2.04334
199.165	928.471	1.89512	2.04234
199.17	928.471	2.00244	2.03685
199.175	928.471	2.30344	2.03307
199.18	928.471	2.54913	2.03267
199.185	923.608	2.27492	2.02143
199.19	923.608	1.90891	2.01682
199.195	923.608	2.04652	2.01304
199.2	923.608	1.67616	2.01201
199.205	928.718	1.93151	2.01125
199.21	928.718	1.85726	2.01378
199.215	928.718	1.83362	2.01486
199.22	928.718	1.67077	2.01162
199.225	932.724	2.0617	2.0129
199.23	932.724	1.98638	2.01604
199.235	932.724	2.11987	2.01999
199.24	932.724	1.8099	2.01609
199.245	934.707	1.90431	2.01497
199.25	934.707	1.73353	2.01075
199.255	934.707	2.0387	2.01831
199.26	934.707	2.18605	2.02564
199.265	930.442	2.28736	2.03093
199.27	930.442	2.13583	2.03408
199.275	930.442	2.35339	2.03928
199.28	930.442	2.10317	2.0379
199.285	928.988	2.6298	2.04157
199.29	928.988	2.12548	2.04701
199.295	928.988	2.19661	2.05014
199.3	928.988	2.18157	2.04834
199.305	927.944	2.01524	2.05329
199.31	927.944	2.08244	2.06025
199.315	927.944	1.89383	2.0587
199.32	927.944	1.84482	2.05773
199.325	928.049	2.3496	2.06175
199.33	928.049	2.40276	2.05993
199.335	928.049	2.14788	2.06083
199.34	928.049	1.98834	2.06179
199.345	929.043	2.27167	2.05989
199.35	929.043	1.68062	2.0587
199.355	929.043	2.0436	2.0608
199.36	929.043	2.02502	2.06127
199.365	926.292	2.13333	2.06906
199.37	926.292	1.85826	2.07135
199.375	926.292	2.35105	2.07854
199.38	926.292	2.30386	2.08389
199.385	925.675	2.0736	2.0839
199.39	925.675	1.87299	2.08918
199.395	925.675	1.82287	2.08922
199.4	925.675	2.14137	2.08306
199.405	925.178	1.93414	2.08244
199.41	925.178	2.08679	2.08696
199.415	925.178	2.16531	2.08707
199.42	925.178	1.89946	2.08931
199.425	927.233	1.88376	2.09178
199.43	927.233	1.95616	2.08847
199.435	927.233	1.36345	2.08292
199.44	927.233	1.73137	2.07817
199.445	931.892	1.72347	2.07706
199.45	931.892	2.24481	2.07661
199.455	931.892	2.02169	2.0804
199.46	931.892	2.19096	2.08175
199.465	930.862	1.92	2.08706
199.47	930.862	2.03751	2.0872
199.475	930.862	2.15437	2.08979
199.48	930.862	2.1591	2.08547
199.485	927.316	2.37056	2.08477
199.49	927.316	1.85521	2.08117
199.495	927.316	1.90859	2.08019
199.5	927.316	2.1204	2.07576
199.505	926.632	2.54786	2.07867
199.51	926.632	2.44939	2.07594
199.515	926.632	2.16914	2.07313
199.52	926.632	1.91464	2.0735
199.525	927.813	1.89458	2.07284
199.53	927.813	1.7865	2.06747
199.535	927.813	2.03736	2.06344
199.54	927.813	2.3661	2.05336
199.545	928.497	1.94013	2.05256
199.55	928.497	1.86114	2.05062
199.555	928.497	2.02831	2.0499
199.56	928.497	2.23314	2.04892
199.565	928.652	1.78557	2.04861
199.57	928.652	1.95472	2.0508
199.575	928.652	2.33311	2.05675
199.58	928.652	1.83637	2.0579
199.585	930.279	2.17979	2.0564
199.59	930.279	2.50558	2.06186
199.595	930.279	2.2446	2.06532
199.6	930.279	1.78141	2.06288
199.605	931.171	2.28164	2.06661
199.61	931.171	2.13454	2.07003
199.615	931.171	2.63028	2.07039
199.62	931.171	2.39694	2.07116
199.625	923.787	2.66301	2.06906
199.63	923.787	2.43701	2.06293
199.635	923.787	2.4592	2.06067
199.64	923.787	2.5811	2.05947
199.645	918.643	2.40556	2.05923
199.65	918.643	1.97547	2.06251
199.655	918.643	1.90803	2.06044
199.66	918.643	2.22777	2.06153
199.665	917.897	2.01036	2.0587
199.67	917.897	2.12113	2.05527
199.675	917.897	2.25213	2.0538
199.68	917.897	1.96936	2.05908
199.685	919.598	1.98792	2.05788
199.69	919.598	1.79604	2.06028
199.695	919.598	1.79637	2.05964
199.7	919.598	2.00054	2.06112
199.705	920.432	2.05912	2.05978
199.71	920.432	2.06807	2.05815
199.715	920.432	2.39318	2.05801
199.72	920.432	1.8481	2.06114
199.725	920.235	1.93259	2.05777
199.73	920.235	1.62561	2.05751
199.735	920.235	1.91565	2.05919
199.74	920.235	1.75601	2.0549
199.745	924.769	1.71136	2.05924
199.75	924.769	1.45656	2.06314
199.755	924.769	2.0275	2.05853
199.76	924.769	1.76322	2.05498
199.765	925.968	1.90129	2.05123
199.77	925.968	2.3256	2.0496
199.775	925.968	2.0686	2.04788
199.78	925.968	1.81116	2.04751
199.785	932.057	1.69658	2.04701
199.79	932.057	1.61167	2.04683
199.795	932.057	2.04484	2.04064
199.8	932.057	2.00018	2.03586
199.805	931.096	2.10848	2.04085
199.81	931.096	1.91618	2.04207
199.815	931.096	2.05192	2.0391
199.82	931.096	2.11487	2.04029
199.825	929.688	2.44584	2.04168
199.83	929.688	2.46582	2.03903
199.835	929.688	2.2512	2.04373
199.84	929.688	2.69894	2.04134
199.845	923.772	2.33787	2.04024
199.85	923.772	2.02557	2.03964
199.855	923.772	2.0567	2.04517
199.86	923.772	2.38956	2.05098
199.865	925.773	2.06145	2.05317
199.87	925.773	2.21038	2.05083
199.875	925.773	1.64666	2.04742
199.88	925.773	1.73158	2.04425
199.885	927.037	2.07614	2.04194
199.89	927.037	1.95204	2.04014
199.895	927.037	1.849	2.03187
199.9	927.037	2.15429	2.02375
199.905	926.084	1.93215	2.02252
199.91	926.084	2.0446	2.02044
199.915	926.084	1.80062	2.01261
199.92	926.084	1.81902	2.01041
199.925	930.869	1.75067	2.00956
199.93	930.869	2.41698	2.00313
199.935	930.869	1.83535	2.00505
199.94	930.869	1.60573	2.00363
199.945	936.703	1.66677	2.00535
199.95	936.703	1.8729	2.00692
199.955	936.703	2.109	2.00897
199.96	936.703	1.85783	2.00695
199.965	934.106	2.17672	2.00754
199.97	934.106	2.23576	2.00398
199.975	934.106	1.69697	2.0029
199.98	934.106	2.12864	2.00575
199.985	931.198	2.3281	2.00943
199.99	931.198	1.93811	2.00973
199.995	931.198	2.29292	2.01533
200	931.198	2.30238	2.01905
200.005	930.438	1.65481	2.02552
200.01	930.438	2.18925	2.0276
200.015	930.438	2.07097	2.03173
200.02	930.438	2.00472	2.03416
200.025	931.612	1.7408	2.03577
200.03	931.612	1.85693	2.04094
200.035	931.612	1.73609	2.05191
200.04	931.612	2.01971	2.05933
200.045	933.934	1.74046	2.06267
200.05	933.934	1.45731	2.06005
200.055	933.934	2.36503	2.06908
200.06	933.934	2.15134	2.06684
200.065	932.241	1.93321	2.06649
200.07	932.241	1.90555	2.06068
200.075	932.241	2.09597	2.05769
200.08	932.241	2.06549	2.04935
200.085	933.391	2.31066	2.0427
200.09	933.391	1.93796	2.03817
200.095	933.391	2.395	2.03278
200.1	933.391	2.18377	2.02731
200.105	929.075	2.3396	2.02563
200.11	929.075	2.86896	2.0237
200.115	929.075	2.35552	2.01473
200.12	929.075	2.39402	2.01261
200.125	930.388	2.05314	2.01106
200.13	930.388	2.34206	2.01485
200.135	930.388	2.20364	2.01936
200.14	930.388	2.27752	2.02459
200.145	929.143	1.74649	2.02504
200.15	929.143	1.58511	2.02379
200.155	929.143	1.85104	2.02335
200.16	929.143	1.69847	2.02552
200.165	935.419	1.4368	2.02367
200.17	935.419	1.78756	2.02371
200.175	935.419	2.03607	2.02549
200.18	935.419	1.60254	2.03052
200.185	935.533	2.16279	2.02191
200.19	935.533	1.84493	2.02405
200.195	935.533	1.96918	2.03172
200.2	935.533	1.95515	2.0346
200.205	934.373	2.20807	2.03726
200.21	934.373	1.85472	2.0361
200.215	934.373	2.12746	2.03738
200.22	934.373	2.03351	2.03111
200.225	937.29	1.73928	2.02747
200.23	937.29	2.2203	2.02998
200.235	937.29	1.99716	2.02839
200.24	937.29	1.94621	2.02832
200.245	938.384	2.32169	2.03122
200.25	938.384	2.08752	2.03038
200.255	938.384	2.10988	2.03227
200.26	938.384	2.23761	2.03463
200.265	931.245	2.18054	2.03596
200.27	931.245	2.14604	2.03194
200.275	931.245	2.48836	2.03182
200.28	931.245	2.59052	2.03511
200.285	923.464	2.91932	2.03544
200.29	923.464	2.44591	2.04065
200.295	923.464	1.94885	2.04535
200.3	923.464	1.7808	2.04883
200.305	919.649	2.91206	2.05447
200.31	919.649	1.88242	2.05304
200.315	919.649	1.88022	2.05071
200.32	919.649	1.46551	2.05273
200.325	924.302	1.81278	2.05244
200.33	924.302	1.60374	2.04996
200.335	924.302	1.7937	2.04734
200.34	924.302	1.7936	2.04328
200.345	927.395	2.15473	2.04678
200.35	927.395	1.78565	2.04117
200.355	927.395	1.85574	2.03914
200.36	927.395	1.86192	2.0342
200.365	931.334	1.48387	2.0251
200.37	931.334	1.84673	2.028
200.375	931.334	2.05386	2.02998
200.38	931.334	2.0297	2.03525
200.385	931.677	2.18738	2.03158
200.39	931.677	2.60418	2.03056
200.395	931.677	1.99783	2.02434
200.4	931.677	1.72208	2.02581
200.405	930.008	2.1098	2.02989
200.41	930.008	2.15152	2.0321
200.415	930.008	1.85765	2.03099
200.42	930.008	1.80457	2.03137
200.425	934.101	1.9992	2.0298
200.43	934.101	2.2582	2.028
200.435	934.101	1.54794	2.02971
200.44	934.101	2.0511	2.02922
200.445	931.271	2.38059	2.03025
200.45	931.271	1.95781	2.0319
200.455	931.271	2.14134	2.03007
200.46	931.271	1.99169	2.02333
200.465	934.33	1.98773	2.02329
200.47	934.33	1.54308	2.02231
200.475	934.33	1.86779	2.02021
200.48	934.33	1.95076	2.01903
200.485	934.964	1.96754	2.0198
200.49	934.964	2.32166	2.02418
200.495	934.964	2.23054	2.02951
200.5	934.964	2.20875	2.03386
200.505	927.066	2.49279	2.03438
200.51	927.066	1.8936	2.03318
200.515	927.066	2.32296	2.03012
200.52	927.066	1.66541	2.02787
200.525	930.387	1.99243	2.02554
200.53	930.387	2.07313	2.02086
200.535	930.387	1.89069	2.01503
200.54	930.387	2.26206	2.00582
200.545	925.026	2.49389	2.00003
200.55	925.026	2.09257	2.00113
200.555	925.026	2.02699	2.00195
200.56	925.026	2.22062	1.99615
200.565	923.029	1.91606	1.99526
200.57	923.029	2.13705	1.99572
200.575	923.029	1.87578	1.99848
200.58	923.029	1.84547	1.99777
200.585	929.443	1.80065	1.99715
200.59	929.443	1.90151	1.99672
200.595	929.443	2.29137	1.99935
200.6	929.443	1.82775	1.99291
200.605	929.842	1.9794	1.99614
200.61	929.842	1.84041	1.9979
200.615	929.842	1.94925	2.00499
200.62	929.842	2.64851	2.01185
200.625	922.323	2.59401	2.01577
200.63	922.323	2.58622	2.01919
200.635	922.323	1.97052	2.01749
200.64	922.323	2.10143	2.01747
200.645	921.524	1.64848	2.01606
200.65	921.524	1.89523	2.01446
200.655	921.524	1.99742	2.01599
200.66	921.524	2.074	2.01212
200.665	925.75	1.58631	2.01001
200.67	925.75	1.4758	2.01126
200.675	925.75	1.62868	2.01318
200.68	925.75	1.85397	2.01019
200.685	927.503	1.7755	2.0109
200.69	927.503	2.11311	2.01824
200.695	927.503	1.94903	2.0148
200.7	927.503	2.1356	2.01283
200.705	929.731	1.77083	2.01562
200.71	929.731	1.52681	2.01612
200.715	929.731	1.8515	2.01858
200.72	929.731	2.02821	2.02476
200.725	931.44	1.82103	2.02826
200.73	931.44	1.62035	2.03376
200.735	931.44	2.29755	2.03432
200.74	931.44	2.43965	2.03815
200.745	925.76	2.48483	2.03619
200.75	925.76	2.76137	2.03606
200.755	925.76	2.13988	2.03485
200.76	925.76	1.98813	2.03071
200.765	927.949	1.92905	2.02992
200.77	927.949	1.95355	2.02616
200.775	927.949	1.91038	2.02784
200.78	927.949	2.01565	2.03166
200.785	929.723	2.00178	2.03653
200.79	929.723	1.98954	2.04244
200.795	929.723	1.86111	2.045
200.8	929.723	2.05909	2.03981
200.805	929.857	1.86424	2.03972
200.81	929.857	2.32602	2.04105
200.815	929.857	1.79243	2.04248
200.82	929.857	1.92675	2.04154
200.825	934.457	1.74446	2.0404
200.83	934.457	1.74048	2.04416
200.835	934.457	1.54162	2.04889
200.84	934.457	1.7503	2.05744
200.845	936.761	2.05897	2.06275
200.85	936.761	1.50458	2.0626
200.855	936.761	2.11197	2.06805
200.86	936.761	2.03331	2.06856
200.865	931.701	2.57809	2.07394
200.87	931.701	2.17656	2.08052
200.875	931.701	2.24273	2.07326
200.88	931.701	2.39903	2.06607
200.885	929.69	1.85798	2.0549
200.89	929.69	2.18591	2.05369
200.895	929.69	2.46175	2.05005
200.9	929.69	1.83609	2.04994
200.905	932.102	1.87645	2.0498
200.91	932.102	1.71909	2.04682
200.915	932.102	1.9387	2.04649
200.92	932.102	1.98327	2.04972
200.925	932.699	1.99851	2.05425
200.93	932.699	1.69774	2.05558
200.935	932.699	2.32973	2.05539
200.94	932.699	2.28886	2.05592
200.945	935.767	1.70353	2.0546
200.95	935.767	2.18233	2.05398
200.955	935.767	2.23971	2.05417
200.96	935.767	2.1916	2.05805
200.965	931.106	2.24	2.06406
200.97	931.106	2.61181	2.07033
200.975	931.106	1.89642	2.07002
200.98	931.106	2.42363	2.0724
200.985	927.257	2.00687	2.07789
200.99	927.257	2.35435	2.07596
200.995	927.257	2.12399	2.07552
201	927.257	2.21769	2.07113
201.005	927.903	2.08683	2.06575
201.01	927.903	2.07396	2.06451
201.015	927.903	1.81429	2.06657
201.02	927.903	1.94267	2.06651
201.025	929.76	1.83487	2.06615
201.03	929.76	2.37839	2.07345
201.035	929.76	2.56549	2.07664
201.04	929.76	2.48712	2.07842
201.045	926.613	2.52119	2.07918
201.05	926.613	1.96964	2.08543
201.055	926.613	2.08336	2.08628
201.06	926.613	2.16165	2.08901
201.065	927.468	2.36452	2.08473
201.07	927.468	1.82143	2.08759
201.075	927.468	2.02156	2.08964
201.08	927.468	2.2559	2.09001
201.085	926.815	2.32303	2.08933
201.09	926.815	2.66404	2.09041
201.095	926.815	2.43849	2.09603
201.1	926.815	2.27586	2.09469
201.105	922.227	2.37795	2.09942
201.11	922.227	2.03142	2.09781
201.115	922.227	2.38297	2.095
201.12	922.227	2.61449	2.08971
201.125	921.028	1.91504	2.0865
201.13	921.028	1.8679	2.08233
201.135	921.028	1.45819	2.07259
201.14	921.028	1.84797	2.07113
201.145	922.035	1.73365	2.06852
201.15	922.035	1.63759	2.06141
201.155	922.035	1.88077	2.06303
201.16	922.035	1.69643	2.06542
201.165	923.977	2.04067	2.06964
201.17	923.977	1.91322	2.07006
201.175	923.977	1.93305	2.07116
201.18	923.977	1.76313	2.07481
201.185	928.443	1.83473	2.08023
201.19	928.443	1.82882	2.07421
201.195	928.443	1.97973	2.07288
201.2	928.443	1.8865	2.07865
201.205	927.296	2.15456	2.08229
201.21	927.296	2.16314	2.08076
201.215	927.296	2.13381	2.07858
201.22	927.296	2.48474	2.07624
201.225	924.738	1.99652	2.0711
201.23	924.738	2.0616	2.07255
201.235	924.738	2.17525	2.06996
201.24	924.738	2.10269	2.06972
201.245	923.253	2.39437	2.063
201.25	923.253	2.04183	2.06526
201.255	923.253	2.21819	2.06853
201.26	923.253	2.01445	2.06668
201.265	922.218	2.19584	2.06664
201.27	922.218	1.92304	2.06996
201.275	922.218	1.91724	2.07346
201.28	922.218	2.64838	2.07408
201.285	918.562	2.33768	2.07137
201.29	918.562	2.18092	2.06466
201.295	918.562	2.06655	2.06184
201.3	918.562	2.49222	2.05779
201.305	922.171	2.1456	2.06367
201.31	922.171	2.13982	2.06558
201.315	922.171	1.89375	2.06285
201.32	922.171	2.08147	2.05523
201.325	920.099	2.13313	2.05519
201.33	920.099	1.78181	2.0521
201.335	920.099	1.67228	2.04499
201.34	920.099	1.65031	2.04064
201.345	925.107	2.31857	2.03453
201.35	925.107	1.92359	2.0283
201.355	925.107	1.98156	2.02521
201.36	925.107	1.9497	2.02313
201.365	927.976	1.74897	2.02364
201.37	927.976	2.0444	2.0189
201.375	927.976	1.85183	2.01445
201.38	927.976	1.82159	2.01876
201.385	931.592	1.41527	2.02178
201.39	931.592	1.71108	2.02699
201.395	931.592	1.92253	2.03714
201.4	931.592	1.7431	2.03935
201.405	933.835	2.00017	2.04433
201.41	933.835	2.11749	2.05215
201.415	933.835	2.14558	2.05764
201.42	933.835	1.98112	2.06089
201.425	932.525	2.09411	2.0633
201.43	932.525	2.36731	2.06398
201.435	932.525	2.24488	2.06572
201.44	932.525	1.72173	2.07063
201.445	930.724	2.15442	2.07052
201.45	930.724	2.28644	2.07022
201.455	930.724	2.54999	2.07067
201.46	930.724	2.08566	2.06859
201.465	928.111	1.97135	2.06909
201.47	928.111	2.00365	2.06886
201.475	928.111	2.09273	2.06521
201.48	928.111	2.04228	2.06214
201.485	928.374	2.1623	2.06155
201.49	928.374	1.9822	2.06316
201.495	928.374	1.67583	2.06402
201.5	928.374	2.35277	2.06205
201.505	928.146	2.54746	2.0646
201.51	928.146	1.89988	2.06042
201.515	928.146	2.07066	2.06035
201.52	928.146	2.14922	2.06645
201.525	927.651	2.29583	2.06726
201.53	927.651	1.89771	2.06882
201.535	927.651	2.10497	2.06114
201.54	927.651	1.88711	2.05966
201.545	927.042	2.20303	2.05784
201.55	927.042	2.1114	2.0606
201.555	927.042	2.56364	2.05585
201.56	927.042	2.27678	2.05359
201.565	924.341	1.88521	2.04943
201.57	924.341	1.59517	2.04712
201.575	924.341	1.81743	2.04542
201.58	924.341	1.7099	2.04457
201.585	927.301	1.53721	2.0464
201.59	927.301	1.88448	2.04917
201.595	927.301	2.04671	2.05575
201.6	927.301	1.80935	2.05604
201.605	931.832	1.96313	2.05881
201.61	931.832	2.16835	2.05479
201.615	931.832	2.08233	2.05606
201.62	931.832	1.90512	2.0599
201.625	929.758	2.16437	2.0615
201.63	929.758	2.35065	2.0647
201.635	929.758	2.17301	2.06426
201.64	929.758	1.98463	2.07399
201.645	926.407	2.87278	2.07661
201.65	926.407	1.95662	2.07679
201.655	926.407	2.14072	2.07846
201.66	926.407	2.67079	2.07622
201.665	924.935	2.25089	2.0778
201.67	924.935	2.36844	2.08465
201.675	924.935	2.15655	2.08835
201.68	924.935	2.00257	2.08714
201.685	925.94	1.93829	2.08878
201.69	925.94	2.33125	2.08878
201.695	925.94	1.81723	2.09382
201.7	925.94	1.94972	2.09493
201.705	924.476	1.9312	2.0918
201.71	924.476	1.94478	2.08339
201.715	924.476	2.21413	2.08084
201.72	924.476	2.10979	2.08185
201.725	926.408	2.11656	2.08385
201.73	926.408	1.68597	2.08418
201.735	926.408	2.00272	2.08434
201.74	926.408	2.33808	2.08175
201.745	924.928	2.18865	2.07955
201.75	924.928	2.19603	2.08132
201.755	924.928	2.29883	2.08116
201.76	924.928	1.79655	2.06989
201.765	926.037	2.00757	2.07499
201.77	926.037	2.81164	2.07434
201.775	926.037	2.00484	2.07551
201.78	926.037	2.07457	2.07643
201.785	926.933	1.87262	2.0822
201.79	926.933	2.18804	2.0822
201.795	926.933	1.99716	2.08253
201.8	926.933	2.34595	2.07996
201.805	927.633	2.01219	2.07704
201.81	927.633	1.91698	2.0685
201.815	927.633	1.72009	2.06575
201.82	927.633	1.66065	2.06798
201.825	933.972	1.90919	2.07219
201.83	933.972	2.04766	2.07137
201.835	933.972	1.96656	2.07871
201.84	933.972	1.95186	2.0843
201.845	935.006	2.31522	2.08508
201.85	935.006	2.34734	2.08395
201.855	935.006	2.20417	2.08645
201.86	935.006	1.57502	2.08903
201.865	934.92	2.07828	2.09162
201.87	934.92	2.13665	2.09691
201.875	934.92	2.20545	2.10318
201.88	934.92	2.1753	2.09997
201.885	935.529	1.77774	2.09555
201.89	935.529	2.39805	2.09238
201.895	935.529	1.97568	2.09552
201.9	935.529	1.94064	2.08681
201.905	935.487	1.91122	2.08464
201.91	935.487	1.77421	2.08437
201.915	935.487	2.27662	2.07643
201.92	935.487	2.83747	2.07107
201.925	929.301	2.35511	2.06458
201.93	929.301	1.97201	2.05951
201.935	929.301	2.5326	2.06002
201.94	929.301	2.24514	2.05792
201.945	927.666	2.23065	2.05517
201.95	927.666	2.26633	2.05934
201.955	927.666	1.97108	2.05887
201.96	927.666	1.70041	2.06134
201.965	928.126	1.82831	2.06194
201.97	928.126	2.07266	2.06206
201.975	928.126	2.20572	2.05658
201.98	928.126	2.12584	2.05766
201.985	928.854	2.05927	2.0584
201.99	928.854	1.90017	2.05683
201.995	928.854	1.75984	2.05234
202	928.854	1.85469	2.05398
202.005	927.592	2.33642	2.05075
202.01	927.592	1.40939	2.05191
202.015	927.592	2.4155	2.05815
202.02	927.592	2.00509	2.05953
202.025	927.386	2.26745	2.04846
202.03	927.386	2.38863	2.05133
202.035	927.386	2.47974	2.05158
202.04	927.386	2.10578	2.05223
202.045	926.222	1.92039	2.04866
202.05	926.222	1.94273	2.05211
202.055	926.222	1.81722	2.04746
202.06	926.222	1.70029	2.0455
202.065	928.09	1.99904	2.04863
202.07	928.09	2.111	2.0549
202.075	928.09	2.02064	2.06185
202.08	928.09	1.73435	2.06587
202.085	931.108	2.45082	2.05999
202.09	931.108	2.10245	2.05892
202.095	931.108	1.96289	2.06003
202.1	931.108	1.93284	2.05705
202.105	932.54	2.06123	2.0586
202.11	932.54	2.22374	2.05243
202.115	932.54	2.43022	2.05903
202.12	932.54	2.61627	2.05548
202.125	926.69	2.53887	2.05128
202.13	926.69	1.84033	2.04893
202.135	926.69	1.90436	2.04882
202.14	926.69	1.85202	2.05117
202.145	925.879	2.30266	2.0474
202.15	925.879	1.99294	2.05071
202.155	925.879	1.73687	2.05309
202.16	925.879	2.11347	2.05643
202.165	930.327	1.869	2.0622
202.17	930.327	1.70973	2.06133
202.175	930.327	1.71321	2.05414
202.18	930.327	1.64439	2.05341
202.185	933.947	2.05402	2.0501
202.19	933.947	1.72588	2.04972
202.195	933.947	2.05405	2.04841
202.2	933.947	2.23782	2.04628
202.205	932.458	1.90256	2.04565
202.21	932.458	2.18041	2.04635
202.215	932.458	2.0053	2.04909
202.22	932.458	2.2259	2.05133
202.225	935.056	1.55653	2.05
202.23	935.056	2.22565	2.0448
202.235	935.056	1.76098	2.04475
202.24	935.056	1.84422	2.04311
202.245	937.202	1.88416	2.04642
202.25	937.202	2.35416	2.04753
202.255	937.202	1.87071	2.04888
202.26	937.202	2.41594	2.04424
202.265	931.331	2.42674	2.05203
202.27	931.331	2.14705	2.04437
202.275	931.331	1.6931	2.04301
202.28	931.331	2.29458	2.04528
202.285	930.606	2.10021	2.04537
202.29	930.606	1.93773	2.04181
202.295	930.606	1.82792	2.04225
202.3	930.606	2.34561	2.04783
202.305	929.684	1.876	2.04869
202.31	929.684	1.81437	2.0523
202.315	929.684	2.23358	2.05706
202.32	929.684	2.3529	2.05766
202.325	926.901	2.36266	2.06126
202.33	926.901	2.31483	2.06703
202.335	926.901	1.45363	2.07921
202.34	926.901	1.85922	2.0779
202.345	924.292	2.06399	2.07437
202.35	924.292	2.01433	2.07225
202.355	924.292	2.50342	2.07465
202.36	924.292	1.58091	2.07108
202.365	926.666	2.24167	2.06821
202.37	926.666	1.71967	2.06526
202.375	926.666	1.71228	2.06062
202.38	926.666	1.96837	2.05072
202.385	929.259	2.16447	2.05441
202.39	929.259	2.01462	2.05232
202.395	929.259	2.01772	2.04709
202.4	929.259	2.31012	2.04102
202.405	928.5	2.18036	2.04176
202.41	928.5	2.24936	2.04071
202.415	928.5	2.35708	2.03607
202.42	928.5	2.18864	2.03404
202.425	926.089	2.11094	2.033
202.43	926.089	2.28142	2.03436
202.435	926.089	1.63747	2.0342
202.44	926.089	2.49424	2.03123
202.445	925.324	2.11283	2.03191
202.45	925.324	2.01532	2.02951
202.455	925.324	2.20291	2.02424
202.46	925.324	2.04175	2.02538
202.465	924.507	1.97769	2.02874
202.47	924.507	2.05418	2.02807
202.475	924.507	1.93848	2.02778
202.48	924.507	1.67997	2.03361
202.485	924.377	2.12077	2.03645
202.49	924.377	1.89359	2.03923
202.495	924.377	2.23449	2.04494
202.5	924.377	1.87273	2.04605
202.505	925.833	1.99019	2.04474
202.51	925.833	1.86812	2.04475
202.515	925.833	2.19588	2.04488
202.52	925.833	1.64259	2.04121
202.525	929.908	1.86748	2.03965
202.53	929.908	2.49675	2.04275
202.535	929.908	2.39754	2.04036
202.54	929.908	2.12015	2.03619
202.545	930.396	2.15049	2.03306
202.55	930.396	2.48374	2.03579
202.555	930.396	2.02991	2.0333
202.56	930.396	2.18146	2.03483
202.565	929.023	2.18109	2.03106
202.57	929.023	2.0596	2.02497
202.575	929.023	2.47482	2.01819
202.58	929.023	2.60345	2.01267
202.585	918.844	2.96399	2.00746
202.59	918.844	2.31846	2.00949
202.595	918.844	1.74591	2.0086
202.6	918.844	1.74956	2.00353
202.605	917.971	2.17451	2.00213
202.61	917.971	1.70053	1.99677
202.615	917.971	1.93487	1.99786
202.62	917.971	2.13133	1.99667
202.625	916.567	2.14853	1.99894
202.63	916.567	1.53844	1.99783
202.635	916.567	2.2129	1.99831
202.64	916.567	1.69339	1.99768
202.645	923.648	1.3241	1.99934
202.65	923.648	1.68929	1.99901
202.655	923.648	2.06743	1.99812
202.66	923.648	1.63139	1.99335
202.665	927.887	1.6441	1.99024
202.67	927.887	1.66458	1.98763
202.675	927.887	1.6043	1.98648
202.68	927.887	1.85055	1.98708
202.685	929.704	1.62884	1.99107
202.69	929.704	1.7534	1.9965
202.695	929.704	1.79443	1.99289
202.7	929.704	1.81159	1.99271
202.705	931.343	1.70613	1.99646
202.71	931.343	2.01749	1.99722
202.715	931.343	2.51994	1.9983
202.72	931.343	1.938	1.99523
202.725	931.941	2.19637	1.99548
202.73	931.941	2.14479	1.99505
202.735	931.941	2.5126	1.99646
202.74	931.941	2.0421	1.99508
202.745	926.11	2.4205	1.99449
202.75	926.11	1.99699	1.9932
202.755	926.11	2.22143	1.98956
202.76	926.11	1.87173	1.99122
202.765	922.294	2.42892	1.9901
202.77	922.294	2.05639	1.98697
202.775	922.294	1.98893	1.9851
202.78	922.294	2.00699	1.98635
202.785	923.307	2.05314	1.97972
202.79	923.307	1.67857	1.97482
202.795	923.307	1.62144	1.97786
202.8	923.307	2.10361	1.98108
202.805	922.987	2.09433	1.97884
202.81	922.987	2.03054	1.98291
202.815	922.987	1.43418	1.98207
202.82	922.987	1.61767	1.98369
202.825	928.481	1.66885	1.9838
202.83	928.481	1.8047	1.98006
202.835	928.481	1.7884	1.97539
202.84	928.481	1.65905	1.96964
202.845	933.719	1.76952	1.96953
202.85	933.719	1.5517	1.97183
202.855	933.719	1.87244	1.97534
202.86	933.719	1.96279	1.97307
202.865	936.184	1.69077	1.97679
202.87	936.184	2.12172	1.97955
202.875	936.184	1.94898	1.97788
202.88	936.184	1.59974	1.97733
202.885	938.006	2.01709	1.98281
202.89	938.006	2.10106	1.98387
202.895	938.006	2.18162	1.98359
202.9	938.006	1.98474	1.98562
202.905	938.63	2.22008	1.98913
202.91	938.63	1.69824	1.98701
202.915	938.63	1.93575	1.99197
202.92	938.63	2.09334	2.0042
202.925	938.095	2.07222	2.0122
202.93	938.095	2.172	2.01689
202.935	938.095	2.68398	2.02154
202.94	938.095	2.18669	2.02562
202.945	934.947	2.12884	2.0272
202.95	934.947	2.09474	2.03045
202.955	934.947	2.39463	2.02899
202.96	934.947	2.2797	2.03023
202.965	933.321	2.15074	2.02753
202.97	933.321	1.66769	2.01987
202.975	933.321	2.07889	2.016
202.98	933.321	1.89565	2.01462
202.985	935.172	1.822	2.01062
202.99	935.172	1.98125	2.00435
202.995	935.172	1.83451	2.00415
203	935.172	2.1036	1.99932
203.005	939.349	1.50564	2.00016
203.01	939.349	2.1575	2.00335
203.015	939.349	1.75495	2.01347
203.02	939.349	1.87981	2.01318
203.025	943.487	1.45365	2.01879
203.03	943.487	1.99432	2.02314
203.035	943.487	1.82705	2.02572
203.04	943.487	1.90258	2.02971
203.045	943.756	2.42675	2.03804
203.05	943.756	2.47588	2.04284
203.055	943.756	2.25722	2.04576
203.06	943.756	2.44167	2.04477
203.065	939.65	2.09647	2.04254
203.07	939.65	2.34489	2.04792
203.075	939.65	2.07031	2.0502
203.08	939.65	2.09694	2.05052
203.085	940.405	2.13213	2.05521
203.09	940.405	2.38283	2.05381
203.095	940.405	2.30755	2.05502
203.1	940.405	1.97816	2.05933
203.105	938.438	2.10359	2.06604
203.11	938.438	1.94518	2.06634
203.115	938.438	2.077	2.06648
203.12	938.438	2.21348	2.07086
203.125	940.173	1.96301	2.07412
203.13	940.173	2.09301	2.0765
203.135	940.173	2.09176	2.07864
203.14	940.173	2.32015	2.0797
203.145	939.725	1.66452	2.08044
203.15	939.725	1.52889	2.07881
203.155	939.725	2.04364	2.08091
203.16	939.725	1.85333	2.07988
203.165	938.515	2.13323	2.08893
203.17	938.515	2.87929	2.09226
203.175	938.515	2.47176	2.09361
203.18	938.515	2.07797	2.09548
203.185	938.282	2.32111	2.0968
203.19	938.282	2.04041	2.09108
203.195	938.282	1.91355	2.09068
203.2	938.282	2.12191	2.09347
203.205	941.004	1.66492	2.0975
203.21	941.004	1.83051	2.09626
203.215	941.004	1.74542	2.10167
203.22	941.004	1.74624	2.10355
203.225	946.968	1.54693	2.10987
203.23	946.968	2.05709	2.11143
203.235	946.968	1.7411	2.11492
203.24	946.968	1.87893	2.11761
203.245	950.226	2.0223	2.11764
203.25	950.226	1.93195	2.12208
203.255	950.226	2.0824	2.12381
203.26	950.226	2.54329	2.13095
203.265	944.148	2.89357	2.1376
203.27	944.148	2.40035	2.14201
203.275	944.148	2.62281	2.14373
203.28	944.148	2.42809	2.14462
203.285	937.816	2.26703	2.13787
203.29	937.816	2.45665	2.13551
203.295	937.816	2.51959	2.13719
203.3	937.816	2.10679	2.12938
203.305	934.182	2.39827	2.12475
203.31	934.182	1.99443	2.12281
203.315	934.182	1.80473	2.11782
203.32	934.182	1.97817	2.12055
203.325	935.95	1.84756	2.11626
203.33	935.95	1.70129	2.11616
203.335	935.95	2.27872	2.11277
203.34	935.95	1.64635	2.11034
203.345	938.604	1.78126	2.10693
203.35	938.604	2.20487	2.10293
203.355	938.604	2.2295	2.10232
203.36	938.604	1.90305	2.10403
203.365	941.581	1.97715	2.10526
203.37	941.581	2.13313	2.1012
203.375	941.581	2.45071	2.09551
203.38	941.581	2.18951	2.09355
203.385	944.037	1.8156	2.08783
203.39	944.037	2.12413	2.08454
203.395	944.037	2.17628	2.0812
203.4	944.037	2.01695	2.08708
203.405	946.048	2.19633	2.09462
203.41	946.048	2.11611	2.09557
203.415	946.048	2.61219	2.1011
203.42	946.048	2.27217	2.10369
203.425	942.244	2.22983	2.09477
203.43	942.244	2.26142	2.08925
203.435	942.244	2.30471	2.0894
203.44	942.244	2.10653	2.0843
203.445	940.26	2.14619	2.08476
203.45	940.26	2.41088	2.08737
203.455	940.26	2.50224	2.08684
203.46	940.26	2.269	2.09336
203.465	935.496	2.82619	2.09544
203.47	935.496	2.34071	2.10051
203.475	935.496	2.3062	2.10415
203.48	935.496	2.23594	2.11199
203.485	934.52	2.24857	2.12044
203.49	934.52	2.0936	2.12882
203.495	934.52	1.98428	2.13155
203.5	934.52	2.28317	2.13722
203.505	929.393	2.27773	2.14087
203.51	929.393	2.22649	2.14274
203.515	929.393	2.82965	2.13902
203.52	929.393	2.20012	2.13502
203.525	929.471	2.05412	2.13177
203.53	929.471	1.54342	2.12668
203.535	929.471	1.31276	2.1248
203.54	929.471	1.58833	2.12262
203.545	932.71	2.07178	2.11694
203.55	932.71	1.63789	2.10927
203.555	932.71	2.00865	2.10559
203.56	932.71	2.06123	2.09994
203.565	933.715	1.9379	2.09678
203.57	933.715	2.37238	2.09861
203.575	933.715	1.91168	2.09822
203.58	933.715	2.05932	2.09917
203.585	933.755	1.75509	2.10088
203.59	933.755	1.887	2.10043
203.595	933.755	2.03803	2.10424
203.6	933.755	1.90376	2.10633
203.605	937.025	1.91601	2.1046
203.61	937.025	2.27651	2.10301
203.615	937.025	2.06963	2.10338
203.62	937.025	1.66692	2.10826
203.625	943.513	1.63869	2.10416
203.63	943.513	1.76497	2.104
203.635	943.513	1.51528	2.10618
203.64	943.513	1.75976	2.10884
203.645	946.716	1.98306	2.10415
203.65	946.716	2.25781	2.09863
203.655	946.716	2.29045	2.09599
203.66	946.716	2.13962	2.09301
203.665	943.871	2.41227	2.09278
203.67	943.871	2.39426	2.08594
203.675	943.871	1.97911	2.08166
203.68	943.871	1.91344	2.07947
203.685	942.681	2.09339	2.07692
203.69	942.681	1.80616	2.07705
203.695	942.681	2.08667	2.08099
203.7	942.681	2.17691	2.07896
203.705	942.221	2.06869	2.07568
203.71	942.221	2.3234	2.07013
203.715	942.221	2.04108	2.06929
203.72	942.221	2.25732	2.06039
203.725	943.332	2.11335	2.05758
203.73	943.332	2.33921	2.05402
203.735	943.332	2.91027	2.05341
203.74	943.332	2.58749	2.05077
203.745	939.424	2.15473	2.04819
203.75	939.424	2.5947	2.04751
203.755	939.424	2.30046	2.04286
203.76	939.424	2.27211	2.03878
203.765	933.265	2.16669	2.03815
203.77	933.265	2.49013	2.02913
203.775	933.265	2.07189	2.02878
203.78	933.265	2.10862	2.03016
203.785	930.652	2.23892	2.0387
203.79	930.652	2.04599	2.04345
203.795	930.652	1.88292	2.04437
203.8	930.652	1.7458	2.03752
203.805	938.067	1.73453	2.03936
203.81	938.067	1.82771	2.03514
203.815	938.067	1.67569	2.03577
203.82	938.067	1.98919	2.03667
203.825	939.166	1.93838	2.03634
203.83	939.166	1.94395	2.0399
203.835	939.166	1.87383	2.04301
203.84	939.166	2.23365	2.04722
203.845	938.184	2.03043	2.04921
203.85	938.184	1.99329	2.05003
203.855	938.184	2.02967	2.05451
203.86	938.184	2.06929	2.05928
203.865	938.613	1.93977	2.06025
203.87	938.613	2.47058	2.06224
203.875	938.613	1.71835	2.07078
203.88	938.613	2.43478	2.07667
203.885	933.422	2.41018	2.0822
203.89	933.422	2.08398	2.08879
203.895	933.422	1.64994	2.08917
203.9	933.422	1.61894	2.09014
203.905	939.411	1.7503	2.09291
203.91	939.411	1.89566	2.09267
203.915	939.411	2.09334	2.09169
203.92	939.411	1.92056	2.08913
203.925	939.994	1.84006	2.08375
203.93	939.994	2.00855	2.08706
203.935	939.994	2.0043	2.08792
203.94	939.994	2.31798	2.08414
203.945	937.61	2.50395	2.08654
203.95	937.61	1.94116	2.08675
203.955	937.61	2.08019	2.08271
203.96	937.61	1.94124	2.07698
203.965	935.794	2.18387	2.06952
203.97	935.794	1.92749	2.06438
203.975	935.794	2.05734	2.05782
203.98	935.794	1.94683	2.05969
203.985	932.843	2.17388	2.05286
203.99	932.843	1.9822	2.03911
203.995	932.843	1.83324	2.02646
204	932.843	1.91496	2.02171
204.005	932.477	1.81347	2.01781
204.01	932.477	1.86593	2.01702
204.015	932.477	2.16288	2.01713
204.02	932.477	1.91873	2.01652
204.025	934.624	2.16429	2.01037
204.03	934.624	2.19326	2.00811
204.035	934.624	2.4062	2.01069
204.04	934.624	1.79297	2.01115
204.045	940.54	1.68095	2.0119
204.05	940.54	1.38032	2.01506
204.055	940.54	1.82311	2.02109
204.06	940.54	1.58256	2.02605
204.065	940.513	2.12471	2.02855
204.07	940.513	2.02908	2.03675
204.075	940.513	2.33942	2.03972
204.08	940.513	2.27135	2.04495
204.085	937.682	2.37308	2.04808
204.09	937.682	2.18074	2.05422
204.095	937.682	2.0879	2.05342
204.1	937.682	2.12012	2.05316
204.105	934.875	2.35639	2.05203
204.11	934.875	2.39775	2.05009
204.115	934.875	2.3743	2.0454
204.12	934.875	2.27132	2.04449
204.125	930.968	2.52946	2.03752
204.13	930.968	2.23279	2.04023
204.135	930.968	2.3237	2.03373
204.14	930.968	2.18122	2.02872
204.145	934.657	1.79814	2.027
204.15	934.657	2.08082	2.02878
204.155	934.657	2.53793	2.02698
204.16	934.657	2.26601	2.02332
204.165	931.692	2.04036	2.02217
204.17	931.692	2.15399	2.01941
204.175	931.692	1.85113	2.01597
204.18	931.692	2.31363	2.01475
204.185	929.352	2.00029	2.01143
204.19	929.352	1.71116	2.01315
204.195	929.352	2.04837	2.01257
204.2	929.352	2.10835	2.00749
204.205	931.473	1.76899	2.01152
204.21	931.473	1.48911	2.0127
204.215	931.473	1.57026	2.01444
204.22	931.473	1.52171	2.01503
204.225	938.163	1.59488	2.01571
204.23	938.163	2.30263	2.01428
204.235	938.163	1.6497	2.01228
204.24	938.163	1.5207	2.00634
204.245	947.561	1.31048	2.01127
204.25	947.561	1.67508	2.01283
204.255	947.561	2.20052	2.01324
204.26	947.561	2.2207	2.01548
204.265	945.212	2.28308	2.01805
204.27	945.212	2.10553	2.01799
204.275	945.212	1.86817	2.01966
204.28	945.212	1.84407	2.018
204.285	943.134	2.36861	2.0155
204.29	943.134	2.28625	2.01326
204.295	943.134	2.12091	2.01784
204.3	943.134	2.20301	2.02006
204.305	940.558	2.35455	2.02897
204.31	940.558	2.23533	2.03013
204.315	940.558	2.08035	2.03359
204.32	940.558	2.50375	2.03172
204.325	936.722	2.28957	2.03363
204.33	936.722	2.46625	2.03149
204.335	936.722	2.25978	2.03052
204.34	936.722	2.4944	2.02881
204.345	931.448	2.15294	2.02898
204.35	931.448	2.00379	2.02938
204.355	931.448	1.87921	2.03001
204.36	931.448	1.83334	2.02535
204.365	933.242	1.59623	2.02384
204.37	933.242	1.84762	2.02247
204.375	933.242	1.76693	2.02098
204.38	933.242	1.99169	2.01758
204.385	931.877	1.77875	2.01466
204.39	931.877	1.90332	2.00819
204.395	931.877	1.91098	2.00754
204.4	931.877	1.82896	2.00589
204.405	936.709	1.43807	2.00771
204.41	936.709	1.38065	2.00305
204.415	936.709	1.7795	1.99614
204.42	936.709	1.81447	1.99621
204.425	938.932	1.57307	1.9954
204.43	938.932	1.71698	1.99533
204.435	938.932	1.67238	1.98969
204.44	938.932	2.17872	1.98885
204.445	936.632	2.2595	1.9948
204.45	936.632	1.99071	1.99701
204.455	936.632	2.34754	1.99609
204.46	936.632	2.20023	1.99863
204.465	938.763	2.11673	2.00563
204.47	938.763	2.24288	2.01124
204.475	938.763	1.99637	2.01511
204.48	938.763	1.91339	2.01729
204.485	943.182	1.74456	2.01422
204.49	943.182	1.57386	2.01853
204.495	943.182	2.48004	2.02435
204.5	943.182	1.99133	2.02838
204.505	943.518	1.9556	2.03101
204.51	943.518	2.03995	2.02598
204.515	943.518	2.12528	2.02362
204.52	943.518	2.15709	2.0203
204.525	941.897	2.08741	2.01826
204.53	941.897	1.99624	2.02247
204.535	941.897	1.94175	2.02145
204.54	941.897	2.17954	2.01213
204.545	943.152	2.25553	2.00818
204.55	943.152	1.90528	2.00716
204.555	943.152	2.28029	2.00563
204.56	943.152	1.93986	2.00013
204.565	943.036	1.93226	1.99988
204.57	943.036	1.93548	1.99836
204.575	943.036	2.22182	1.9966
204.58	943.036	2.12423	1.99992
204.585	939.78	2.17246	1.99743
204.59	939.78	2.20081	1.99873
204.595	939.78	2.19757	1.99743
204.6	939.78	2.12895	1.99909
204.605	937.556	2.18352	2.00014
204.61	937.556	1.88613	2.00196
204.615	937.556	2.24476	2.00668
204.62	937.556	2.23636	2.01421
204.625	933.45	2.12024	2.01386
204.63	933.45	2.18656	2.01684
204.635	933.45	1.93728	2.018
204.64	933.45	1.67056	2.02031
204.645	937.474	2.1157	2.02191
204.65	937.474	1.63089	2.01978
204.655	937.474	2.26478	2.02116
204.66	937.474	2.06767	2.0292
204.665	939.367	1.56754	2.03492
204.67	939.367	2.04756	2.04234
204.675	939.367	2.07223	2.04625
204.68	939.367	1.84429	2.04795
204.685	941.994	1.74366	2.05074
204.69	941.994	1.9154	2.05321
204.695	941.994	2.31211	2.05229
204.7	941.994	2.27229	2.0483
204.705	936.489	2.01494	2.04959
204.71	936.489	2.02558	2.04701
204.715	936.489	2.19654	2.04538
204.72	936.489	2.13604	2.04747
204.725	936.309	1.91296	2.04664
204.73	936.309	1.8155	2.04887
204.735	936.309	1.99175	2.05512
204.74	936.309	2.08509	2.0589
204.745	938.701	2.10935	2.06374
204.75	938.701	1.71733	2.05728
204.755	938.701	1.94051	2.05911
204.76	938.701	1.69234	2.05948
204.765	940.225	1.98245	2.05825
204.77	940.225	1.94761	2.0512
204.775	940.225	1.89927	2.04972
204.78	940.225	2.29414	2.04849
204.785	942.173	1.74114	2.04809
204.79	942.173	1.42714	2.05038
204.795	942.173	1.88668	2.0484
204.8	942.173	2.01862	2.04554
204.805	942.153	2.04769	2.04457
204.81	942.153	1.79981	2.04048
204.815	942.153	2.20962	2.0411
204.82	942.153	1.92716	2.04326
204.825	940.262	2.32571	2.04145
204.83	940.262	2.62446	2.03846
204.835	940.262	2.21503	2.03833
204.84	940.262	2.39093	2.03832
204.845	936.153	2.36339	2.03926
204.85	936.153	2.32093	2.03649
204.855	936.153	2.10913	2.03314
204.86	936.153	2.06325	2.03192
204.865	934.337	2.31053	2.03103
204.87	934.337	2.35665	2.02906
204.875	934.337	1.81211	2.02834
204.88	934.337	2.06787	2.02793
204.885	935.034	2.10891	2.02579
204.89	935.034	2.01148	2.01965
204.895	935.034	2.06546	2.02427
204.9	935.034	1.69628	2.02706
204.905	938.148	1.9679	2.02885
204.91	938.148	2.2499	2.02873
204.915	938.148	1.95811	2.0296
204.92	938.148	2.52923	2.03795
204.925	932.696	2.20971	2.04027
204.93	932.696	1.74485	2.03886
204.935	932.696	1.99844	2.0435
204.94	932.696	1.92198	2.04803
204.945	934.999	2.08566	2.04928
204.95	934.999	1.85617	2.04699
204.955	934.999	2.12139	2.04742
204.96	934.999	2.08697	2.04934
204.965	935.561	2.03588	2.05628
204.97	935.561	2.32787	2.05961
204.975	935.561	2.15833	2.05906
204.98	935.561	2.22223	2.06115
204.985	930.33	2.54481	2.06491
204.99	930.33	2.12629	2.06725
204.995	930.33	2.06202	2.07278
205	930.33	1.82793	2.07791
205.005	932.451	2.17599	2.08091
205.01	932.451	1.99269	2.0838
205.015	932.451	1.91571	2.09128
205.02	932.451	1.41353	2.0925
205.025	937.886	2.00745	2.09379
205.03	937.886	1.9639	2.09218
205.035	937.886	1.95582	2.08696
205.04	937.886	2.1728	2.08932
205.045	940.666	1.97934	2.09984
205.05	940.666	1.96697	2.102
205.055	940.666	1.80688	2.10136
205.06	940.666	1.86765	2.10281
205.065	943.343	2.00191	2.10253
205.07	943.343	2.15062	2.09994
205.075	943.343	1.75295	2.10073
205.08	943.343	1.91934	2.10239
205.085	944.637	2.11176	2.09927
205.09	944.637	2.17129	2.09701
205.095	944.637	2.29546	2.09618
205.1	944.637	1.91837	2.09244
205.105	948.354	1.78987	2.08977
205.11	948.354	2.06094	2.08774
205.115	948.354	1.79582	2.08957
205.12	948.354	2.0461	2.09423
205.125	944.975	2.16322	2.1024
205.13	944.975	2.07861	2.11006
205.135	944.975	1.97123	2.11308
205.14	944.975	1.31624	2.11623
205.145	948.88	2.13785	2.11883
205.15	948.88	2.39696	2.12384
205.155	948.88	1.81197	2.12892
205.16	948.88	2.25281	2.13191
205.165	945.672	2.1558	2.1349
205.17	945.672	2.41003	2.13822
205.175	945.672	2.2824	2.13147
205.18	945.672	1.92993	2.13024
205.185	944.951	2.31314	2.13371
205.19	944.951	2.20083	2.1297
205.195	944.951	2.04173	2.12644
205.2	944.951	2.0804	2.12153
205.205	943.923	2.31573	2.11878
205.21	943.923	2.20895	2.1167
205.215	943.923	2.7268	2.11709
205.22	943.923	2.53245	2.11724
205.225	943.999	2.08113	2.11336
205.23	943.999	2.12336	2.10905
205.235	943.999	2.19596	2.10604
205.24	943.999	2.22778	2.09692
205.245	944.586	2.64398	2.09511
205.25	944.586	2.62667	2.09374
205.255	944.586	2.02094	2.09393
205.26	944.586	2.23276	2.09054
205.265	941.875	2.44722	2.08697
205.27	941.875	2.10572	2.086
205.275	941.875	2.07836	2.0934
205.28	941.875	1.73635	2.09112
205.285	941.764	1.76726	2.09072
205.29	941.764	1.97949	2.0905
205.295	941.764	2.4893	2.09345
205.3	941.764	2.10469	2.09287
205.305	943.484	1.95414	2.09549
205.31	943.484	2.19415	2.09942
205.315	943.484	1.77109	2.10244
205.32	943.484	1.94813	2.10733
205.325	944.287	2.00766	2.10376
205.33	944.287	2.4933	2.11093
205.335	944.287	2.30856	2.11184
205.34	944.287	1.98735	2.11569
205.345	944.024	2.30673	2.11875
205.35	944.024	1.98605	2.11698
205.355	944.024	2.051	2.11924
205.36	944.024	1.90383	2.12166
205.365	944.894	2.2486	2.11629
205.37	944.894	2.78077	2.11434
205.375	944.894	3.1823	2.11399
205.38	944.894	2.58575	2.11059
205.385	939.407	2.37288	2.10695
205.39	939.407	2.42664	2.10566
205.395	939.407	2.27406	2.10985
205.4	939.407	2.57148	2.10593
205.405	935.112	2.20933	2.102
205.41	935.112	2.27053	2.11093
205.415	935.112	2.55111	2.1112
205.42	935.112	2.29391	2.1127
205.425	935.045	1.84776	2.10885
205.43	935.045	2.08522	2.10683
205.435	935.045	2.09542	2.10655
205.44	935.045	1.5937	2.10321
205.445	940.406	1.59178	2.10129
205.45	940.406	1.59074	2.10116
205.455	940.406	1.57838	2.10674
205.46	940.406	1.91065	2.10596
205.465	939.823	2.12629	2.10025
205.47	939.823	2.05172	2.09288
205.475	939.823	1.93572	2.08678
205.48	939.823	1.72333	2.08405
205.485	943.031	1.91825	2.08413
205.49	943.031	1.6231	2.083
205.495	943.031	1.9437	2.07877
205.5	943.031	1.9233	2.07
205.505	947.578	1.84777	2.06411
205.51	947.578	1.83359	2.06634
205.515	947.578	1.63159	2.06628
205.52	947.578	1.81799	2.06155
205.525	945.839	2.16091	2.06007
205.53	945.839	1.77676	2.05991
205.535	945.839	1.9233	2.0607
205.54	945.839	1.93425	2.06526
205.545	942.895	2.47102	2.066
205.55	942.895	1.92069	2.06107
205.555	942.895	2.23082	2.05782
205.56	942.895	2.20446	2.05668
205.565	941.848	2.17252	2.05488
205.57	941.848	2.49565	2.05632
205.575	941.848	1.79022	2.05555
205.58	941.848	2.47695	2.0501
205.585	938.588	2.01088	2.04195
205.59	938.588	2.501	2.03882
205.595	938.588	2.48052	2.03523
205.6	938.588	2.11618	2.03547
205.605	938.371	2.14703	2.03687
205.61	938.371	2.03437	2.03896
205.615	938.371	1.51856	2.04509
205.62	938.371	1.59909	2.04289
205.625	942.744	2.01083	2.03524
205.63	942.744	1.81894	2.02184
205.635	942.744	1.71189	2.01439
205.64	942.744	1.84089	2.01016
205.645	946.364	1.73875	2.00481
205.65	946.364	1.74179	2.00225
205.655	946.364	2.00024	1.99559
205.66	946.364	2.71395	1.99273
205.665	942.83	2.27993	1.98853
205.67	942.83	2.30757	1.98115
205.675	942.83	2.02104	1.97682
205.68	942.83	2.07876	1.97578
205.685	944.761	1.9011	1.97373
205.69	944.761	1.97603	1.97255
205.695	944.761	2.00652	1.97549
205.7	944.761	2.02938	1.98157
205.705	939.22	2.64343	1.99053
205.71	939.22	2.23709	1.99742
205.715	939.22	1.63278	2.00317
205.72	939.22	1.98214	2.00141
205.725	941.147	1.91638	2.00122
205.73	941.147	1.8053	2.00513
205.735	941.147	2.13087	2.00894
205.74	941.147	2.08205	2.01025
205.745	941.226	1.80129	2.01586
205.75	941.226	1.75823	2.01634
205.755	941.226	2.03163	2.01944
205.76	941.226	2.246	2.0223
205.765	940.795	2.2265	2.02611
205.77	940.795	1.97002	2.03022
205.775	940.795	1.95563	2.03224
205.78	940.795	2.06225	2.02877
205.785	941.556	1.81626	2.03118
205.79	941.556	2.22803	2.03205
205.795	941.556	2.05447	2.02987
205.8	941.556	1.99089	2.02494
205.805	943.498	1.77663	2.03003
205.81	943.498	1.83894	2.02791
205.815	943.498	2.01257	2.02926
205.82	943.498	1.91569	2.02758
205.825	947.158	1.87095	2.02316
205.83	947.158	1.45713	2.02499
205.835	947.158	1.67028	2.01707
205.84	947.158	1.99254	2.02103
205.845	951.229	1.62429	2.01654
205.85	951.229	2.33114	2.01135
205.855	951.229	2.12767	2.01321
205.86	951.229	2.26186	2.0133
205.865	945.021	2.52333	2.00975
205.87	945.021	2.02618	2.01385
205.875	945.021	2.0076	2.01591
205.88	945.021	1.8295	2.01701
205.885	948.356	1.83322	2.01562
205.89	948.356	1.9454	2.02128
205.895	948.356	1.88612	2.0209
205.9	948.356	2.016	2.02194
205.905	948.577	1.89842	2.02966
205.91	948.577	1.92029	2.03033
205.915	948.577	1.84678	2.02533
205.92	948.577	1.80519	2.02285
205.925	952.51	1.85752	2.02007
205.93	952.51	1.74211	2.02296
205.935	952.51	1.87824	2.02663
205.94	952.51	1.97654	2.02701
205.945	954.654	1.89	2.02763
205.95	954.654	2.20614	2.02641
205.955	954.654	2.49542	2.02254
205.96	954.654	2.27469	2.01677
205.965	950.576	2.49185	2.01548
205.97	950.576	1.94816	2.01475
205.975	950.576	2.03238	2.01276
205.98	950.576	2.33074	2.01454
205.985	948.438	2.10849	2.01787
205.99	948.438	2.05041	2.01745
205.995	948.438	2.18913	2.01813
206	948.438	1.99224	2.02246
206.005	949.586	2.23696	2.02756
206.01	949.586	2.13677	2.02437
206.015	949.586	2.21821	2.01922
206.02	949.586	2.04652	2.01586
206.025	948.098	2.02187	2.01357
206.03	948.098	1.81103	2.0131
206.035	948.098	2.01943	2.01268
206.04	948.098	2.01097	2.01465
206.045	947.929	1.71492	2.01124
206.05	947.929	1.97285	2.01487
206.055	947.929	2.43436	2.01962
206.06	947.929	2.01732	2.02973
206.065	945.746	2.34025	2.03517
206.07	945.746	2.00309	2.03703
206.075	945.746	2.04891	2.04377
206.08	945.746	1.97557	2.05088
206.085	947.194	1.67629	2.06188
206.09	947.194	2.41084	2.06893
206.095	947.194	2.04831	2.06978
206.1	947.194	1.95637	2.07171
206.105	949.169	2.30353	2.06902
206.11	949.169	2.1561	2.06831
206.115	949.169	1.67649	2.06719
206.12	949.169	1.93198	2.06419
206.125	953.237	1.80783	2.06444
206.13	953.237	2.1212	2.07043
206.135	953.237	1.67848	2.0782
206.14	953.237	2.284	2.0843
206.145	953.771	1.8027	2.08897
206.15	953.771	1.84358	2.09217
206.155	953.771	2.52108	2.09119
206.16	953.771	2.06798	2.09046
206.165	951.192	2.20963	2.09161
206.17	951.192	2.02928	2.09345
206.175	951.192	2.02702	2.09718
206.18	951.192	2.31263	2.09977
206.185	946.483	2.44907	2.10301
206.19	946.483	1.93945	2.10016
206.195	946.483	2.03912	2.09855
206.2	946.483	1.88312	2.09936
206.205	949.583	1.63863	2.09261
206.21	949.583	2.06017	2.09014
206.215	949.583	2.10694	2.08914
206.22	949.583	1.55958	2.08592
206.225	952.385	1.78105	2.08518
206.23	952.385	2.09585	2.08353
206.235	952.385	2.14126	2.07676
206.24	952.385	2.08877	2.07004
206.245	953.002	2.1513	2.06822
206.25	953.002	2.23857	2.06613
206.255	953.002	2.27291	2.06417
206.26	953.002	1.70972	2.06127
206.265	957.975	1.72552	2.0609
206.27	957.975	1.88752	2.0603
206.275	957.975	1.73823	2.06213
206.28	957.975	1.90859	2.06684
206.285	962.143	2.01916	2.07004
206.29	962.143	2.01556	2.06988
206.295	962.143	1.88343	2.07358
206.3	962.143	2.42183	2.07725
206.305	957.786	2.47048	2.07883
206.31	957.786	2.79728	2.07464
206.315	957.786	2.3887	2.07256
206.32	957.786	2.20002	2.06894
206.325	953.999	2.59657	2.07077
206.33	953.999	2.58938	2.07157
206.335	953.999	2.56788	2.07263
206.34	953.999	2.38262	2.07774
206.345	948.58	2.07808	2.07491
206.35	948.58	1.81966	2.07607
206.355	948.58	2.05898	2.08267
206.36	948.58	2.05609	2.08261
206.365	946.006	2.14823	2.08317
206.37	946.006	2.22049	2.09006
206.375	946.006	2.05183	2.08823
206.38	946.006	2.61205	2.0933
206.385	937.21	2.6145	2.0903
206.39	937.21	2.44978	2.08945
206.395	937.21	2.41687	2.08458
206.4	937.21	2.20972	2.09132
206.405	938.645	1.917	2.09372
206.41	938.645	1.82463	2.08853
206.415	938.645	2.03647	2.08805
206.42	938.645	2.03193	2.08544
206.425	936.403	2.18226	2.08428
206.43	936.403	2.11882	2.08292
206.435	936.403	2.0691	2.07656
206.44	936.403	1.5907	2.07532
206.445	941.709	1.81372	2.07653
206.45	941.709	1.97171	2.07511
206.455	941.709	1.52524	2.07243
206.46	941.709	2.24542	2.0727
206.465	939.494	2.17379	2.06893
206.47	939.494	2.16689	2.06945
206.475	939.494	1.87315	2.06948
206.48	939.494	1.8661	2.07109
206.485	943.458	1.64679	2.07082
206.49	943.458	1.43007	2.07021
206.495	943.458	1.86623	2.06989
206.5	943.458	1.97797	2.0667
206.505	948.328	1.79409	2.06337
206.51	948.328	1.94462	2.05789
206.515	948.328	2.09861	2.06302
206.52	948.328	2.15836	2.0636
206.525	947.683	2.23128	2.06853
206.53	947.683	2.49718	2.07295
206.535	947.683	2.13438	2.07614
206.54	947.683	2.00321	2.07615
206.545	943.842	2.38419	2.07831
206.55	943.842	2.08587	2.07969
206.555	943.842	2.13219	2.07369
206.56	943.842	2.01123	2.07002
206.565	945.971	1.80779	2.05884
206.57	945.971	1.97464	2.05452
206.575	945.971	2.18769	2.05083
206.58	945.971	2.1295	2.04328
206.585	944.533	2.08243	2.03582
206.59	944.533	2.19313	2.02842
206.595	944.533	2.1244	2.02896
206.6	944.533	2.16553	2.02923
206.605	939.881	2.6234	2.03394
206.61	939.881	2.2974	2.0302
206.615	939.881	2.21213	2.02827
206.62	939.881	2.37274	2.03001
206.625	938.158	1.74701	2.03067
206.63	938.158	2.32011	2.03109
206.635	938.158	1.81798	2.02763
206.64	938.158	1.59264	2.02301
206.645	942.865	1.79248	2.02239
206.65	942.865	2.48337	2.01934
206.655	942.865	2.08552	2.01888
206.66	942.865	1.99781	2.01712
206.665	942.947	2.01901	2.01772
206.67	942.947	1.94574	2.01734
206.675	942.947	1.91213	2.02068
206.68	942.947	1.89012	2.01894
206.685	942.785	1.67048	2.01979
206.69	942.785	2.32351	2.0196
206.695	942.785	2.06108	2.02732
206.7	942.785	1.89611	2.02935
206.705	946.025	1.61248	2.02999
206.71	946.025	1.66561	2.03542
206.715	946.025	1.67971	2.03077
206.72	946.025	2.1597	2.02898
206.725	949.037	1.56252	2.02473
206.73	949.037	1.94321	2.02273
206.735	949.037	2.06856	2.02605
206.74	949.037	2.07972	2.035
206.745	948.542	2.05681	2.04553
206.75	948.542	1.82873	2.04573
206.755	948.542	1.90245	2.04479
206.76	948.542	1.71942	2.04831
206.765	950.027	2.22832	2.04977
206.77	950.027	1.78369	2.05433
206.775	950.027	2.38578	2.05633
206.78	950.027	2.18427	2.05379
206.785	946.541	2.23077	2.04969
206.79	946.541	2.02043	2.05068
206.795	946.541	2.23314	2.04843
206.8	946.541	2.02356	2.0462
206.805	946.539	1.81537	2.04709
206.81	946.539	2.09947	2.04718
206.815	946.539	1.66874	2.04323
206.82	946.539	1.95248	2.04282
206.825	948.787	1.82712	2.04012
206.83	948.787	1.83411	2.03886
206.835	948.787	1.8361	2.03506
206.84	948.787	1.82003	2.03349
206.845	948.344	2.43773	2.03049
206.85	948.344	2.10527	2.0295
206.855	948.344	2.29477	2.02889
206.86	948.344	1.68164	2.02216
206.865	954.806	1.8611	2.0189
206.87	954.806	2.32373	2.01657
206.875	954.806	2.28743	2.01198
206.88	954.806	2.09378	2.01716
206.885	953.977	2.26303	2.01741
206.89	953.977	2.14764	2.01905
206.895	953.977	2.38775	2.0228
206.9	953.977	2.10855	2.02962
206.905	952.869	2.16292	2.02575
206.91	952.869	1.73972	2.02831
206.915	952.869	1.88481	2.02902
206.92	952.869	1.99771	2.02924
206.925	950.126	2.36995	2.02975
206.93	950.126	2.00679	2.03369
206.935	950.126	2.20376	2.03723
206.94	950.126	2.05059	2.03928
206.945	947.486	2.36997	2.03665
206.95	947.486	2.01851	2.03746
206.955	947.486	2.03681	2.03752
206.96	947.486	2.07388	2.0437
206.965	949.627	1.7756	2.04826
206.97	949.627	1.99326	2.0493
206.975	949.627	1.7376	2.04683
206.98	949.627	1.67091	2.05249
206.985	949.946	2.20146	2.05576
206.99	949.946	2.55022	2.0574
206.995	949.946	2.49395	2.05987
207	949.946	1.88677	2.06057
207.005	953.049	1.88241	2.06498
207.01	953.049	2.15028	2.06595
207.015	953.049	2.09212	2.07206
207.02	953.049	2.55852	2.07024
207.025	946.395	2.36071	2.07304
207.03	946.395	1.97458	2.06716
207.035	946.395	2.08369	2.06474
207.04	946.395	2.23376	2.06531
207.045	949.163	1.77639	2.06738
207.05	949.163	2.15862	2.05951
207.055	949.163	2.17595	2.06031
207.06	949.163	2.14161	2.06135
207.065	951.798	1.61222	2.06367
207.07	951.798	1.76595	2.06673
207.075	951.798	1.70153	2.07107
207.08	951.798	2.06123	2.07673
207.085	953.6	1.74535	2.07987
207.09	953.6	1.92409	2.08328
207.095	953.6	1.88966	2.08859
207.1	953.6	2.02428	2.08503
207.105	952.801	2.10468	2.08388
207.11	952.801	1.94314	2.08079
207.115	952.801	1.96825	2.08636
207.12	952.801	1.97686	2.08898
207.125	953.249	1.90889	2.08392
207.13	953.249	2.27	2.07999
207.135	953.249	2.34548	2.08088
207.14	953.249	1.98437	2.07672
207.145	954.099	1.97079	2.07798
207.15	954.099	2.48184	2.07509
207.155	954.099	2.09194	2.07543
207.16	954.099	2.34448	2.07277
207.165	952.552	2.06966	2.07779
207.17	952.552	2.04109	2.0803
207.175	952.552	1.99744	2.08189
207.18	952.552	2.30987	2.0795
207.185	954.409	2.24789	2.08136
207.19	954.409	1.87721	2.07908
207.195	954.409	2.05733	2.08014
207.2	954.409	2.14314	2.07631
207.205	953.893	1.90193	2.07707
207.21	953.893	2.23679	2.07545
207.215	953.893	2.12688	2.07867
207.22	953.893	1.78421	2.07896
207.225	953.618	1.91053	2.07874
207.23	953.618	2.13426	2.07967
207.235	953.618	2.27319	2.0825
207.24	953.618	2.23435	2.08178
207.245	952.153	2.32952	2.07337
207.25	952.153	2.12688	2.06675
207.255	952.153	2.27414	2.06626
207.26	952.153	2.00083	2.06837
207.265	949.284	2.33659	2.06771
207.27	949.284	2.04396	2.06888
207.275	949.284	2.06707	2.06568
207.28	949.284	1.79122	2.05864
207.285	950.69	1.94018	2.05653
207.29	950.69	2.2887	2.05858
207.295	950.69	2.229	2.0581
207.3	950.69	1.43874	2.06161
207.305	954.223	2.10378	2.05786
207.31	954.223	1.92069	2.05276
207.315	954.223	2.33384	2.0536
207.32	954.223	1.97795	2.05718
207.325	953.234	2.39079	2.05562
207.33	953.234	2.39864	2.0566
207.335	953.234	2.15087	2.05779
207.34	953.234	2.18102	2.05593
207.345	951.719	2.35614	2.05622
207.35	951.719	2.07829	2.05606
207.355	951.719	1.98871	2.05752
207.36	951.719	1.98285	2.05698
207.365	950.853	2.24413	2.05809
207.37	950.853	2.12559	2.05979
207.375	950.853	1.81314	2.05999
207.38	950.853	1.89008	2.06396
207.385	951.385	2.18396	2.06337
207.39	951.385	1.84288	2.05971
207.395	951.385	2.2746	2.06041
207.4	951.385	2.09621	2.06105
207.405	948.648	2.14285	2.05633
207.41	948.648	1.8947	2.05442
207.415	948.648	2.24657	2.05409
207.42	948.648	2.13819	2.05428
207.425	947.651	2.15769	2.05054
207.43	947.651	2.12913	2.05042
207.435	947.651	2.19494	2.05076
207.44	947.651	1.97278	2.0482
207.445	946.933	2.15836	2.04761
207.45	946.933	1.98266	2.045
207.455	946.933	2.09564	2.04057
207.46	946.933	1.87257	2.04085
207.465	946.559	2.39944	2.03651
207.47	946.559	1.80455	2.0369
207.475	946.559	1.97162	2.03906
207.48	946.559	1.83125	2.03966
207.485	948.779	1.95695	2.04127
207.49	948.779	2.12851	2.03993
207.495	948.779	1.701	2.03398
207.5	948.779	1.82559	2.03138
207.505	951.982	1.8371	2.03514
207.51	951.982	2.09497	2.03184
207.515	951.982	2.08345	2.03257
207.52	951.982	2.21038	2.03163
207.525	951.593	2.23548	2.032
207.53	951.593	1.64969	2.034
207.535	951.593	1.76159	2.03872
207.54	951.593	2.29048	2.04449
207.545	947.758	2.18608	2.04938
207.55	947.758	2.13036	2.05043
207.555	947.758	1.7799	2.0568
207.56	947.758	1.66139	2.05749
207.565	945.447	2.22554	2.0616
207.57	945.447	1.97392	2.05995
207.575	945.447	1.60871	2.05906
207.58	945.447	1.80032	2.05795
207.585	949.635	2.18115	2.05759
207.59	949.635	1.55811	2.05878
207.595	949.635	1.95342	2.05939
207.6	949.635	1.87363	2.05391
207.605	951.807	2.17098	2.05174
207.61	951.807	2.05088	2.04887
207.615	951.807	2.05487	2.05103
207.62	951.807	2.13996	2.04761
207.625	950.272	1.99688	2.04733
207.63	950.272	2.31054	2.04441
207.635	950.272	2.20947	2.04771
207.64	950.272	1.97609	2.04757
207.645	951.511	2.05539	2.05335
207.65	951.511	2.03487	2.05314
207.655	951.511	2.00513	2.05197
207.66	951.511	1.89954	2.05175
207.665	948.007	2.31124	2.05018
207.67	948.007	2.08869	2.04794
207.675	948.007	1.66364	2.04769
207.68	948.007	1.98525	2.04828
207.685	946.79	2.34374	2.04785
207.69	946.79	1.98922	2.04508
207.695	946.79	1.81838	2.04557
207.7	946.79	1.7934	2.04293
207.705	951.986	1.69554	2.04258
207.71	951.986	1.93071	2.03964
207.715	951.986	1.79847	2.03978
207.72	951.986	2.16593	2.0361
207.725	951.775	2.00237	2.03684
207.73	951.775	1.9712	2.03996
207.735	951.775	2.29686	2.04362
207.74	951.775	2.13746	2.04286
207.745	956.337	1.63343	2.0411
207.75	956.337	2.06698	2.04391
207.755	956.337	2.50643	2.04472
207.76	956.337	1.94105	2.04687
207.765	956.032	2.07457	2.04797
207.77	956.032	2.24142	2.04369
207.775	956.032	2.08157	2.0417
207.78	956.032	2.26907	2.04147
207.785	954.557	2.26803	2.04744
207.79	954.557	2.52346	2.0477
207.795	954.557	2.78241	2.04329
207.8	954.557	2.33491	2.0417
207.805	951.418	2.08199	2.04125
207.81	951.418	2.17347	2.04332
207.815	951.418	2.33532	2.04741
207.82	951.418	2.16777	2.04727
207.825	952.389	1.88757	2.04845
207.83	952.389	2.27866	2.05433
207.835	952.389	2.36299	2.05744
207.84	952.389	2.27029	2.05589
207.845	951.765	2.24271	2.06082
207.85	951.765	1.80265	2.06529
207.855	951.765	1.85945	2.06702
207.86	951.765	1.69907	2.06643
207.865	954.648	2.201	2.07049
207.87	954.648	1.89833	2.07057
207.875	954.648	2.09709	2.06977
207.88	954.648	1.51816	2.06932
207.885	955.917	2.22393	2.0653
207.89	955.917	2.17017	2.0678
207.895	955.917	2.42649	2.06866
207.9	955.917	2.25334	2.07022
207.905	955.358	1.97829	2.07077
207.91	955.358	2.12013	2.07467
207.915	955.358	1.73634	2.08052
207.92	955.358	2.0197	2.07561
207.925	953.04	2.11349	2.07307
207.93	953.04	2.21696	2.07569
207.935	953.04	2.08584	2.07128
207.94	953.04	1.91482	2.06595
207.945	953.212	2.0232	2.06503
207.95	953.212	1.89075	2.06805
207.955	953.212	1.94772	2.06725
207.96	953.212	1.79848	2.06981
207.965	953.318	1.88659	2.07661
207.97	953.318	2.02828	2.08123
207.975	953.318	1.87934	2.08147
207.98	953.318	2.28644	2.08307
207.985	950.814	2.20118	2.08248
207.99	950.814	1.87994	2.08129
207.995	950.814	1.9513	2.08102
208	950.814	1.98487	2.08725
208.005	952.245	1.90721	2.0872
208.01	952.245	2.05402	2.08117
208.015	952.245	2.20578	2.08188
208.02	952.245	1.65171	2.08188
208.025	954.87	2.00874	2.07664
208.03	954.87	2.21231	2.07347
208.035	954.87	2.2527	2.07052
208.04	954.87	1.78799	2.06499
208.045	960.178	1.84469	2.05953
208.05	960.178	2.02579	2.05801
208.055	960.178	2.08528	2.0615
208.06	960.178	1.98894	2.06267
208.065	961.587	2.0743	2.06047
208.07	961.587	2.21093	2.05694
208.075	961.587	2.09406	2.05553
208.08	961.587	2.2021	2.05639
208.085	959.5	2.11458	2.05464
208.09	959.5	2.02431	2.05319
208.095	959.5	2.05632	2.05071
208.1	959.5	2.40506	2.04764
208.105	954.929	2.04833	2.04922
208.11	954.929	2.11137	2.04964
208.115	954.929	2.46071	2.04992
208.12	954.929	2.06246	2.04575
208.125	954.513	2.05932	2.04571
208.13	954.513	1.95125	2.0445
208.135	954.513	1.9055	2.04667
208.14	954.513	2.46149	2.03939
208.145	952.774	2.063	2.03343
208.15	952.774	2.21322	2.02922
208.155	952.774	2.09025	2.02386
208.16	952.774	2.39842	2.02307
208.165	946.697	2.49126	2.01802
208.17	946.697	1.8153	2.01798
208.175	946.697	1.83178	2.01845
208.18	946.697	1.92845	2.01784
208.185	950.179	1.53918	2.01963
208.19	950.179	1.80552	2.0171
208.195	950.179	1.89678	2.01689
208.2	950.179	2.12293	2.01566
208.205	952.321	1.71278	2.01924
208.21	952.321	1.9539	2.02066
208.215	952.321	2.61762	2.02451
208.22	952.321	2.26528	2.02803
208.225	950.698	2.19062	2.03034
208.23	950.698	2.16387	2.03433
208.235	950.698	1.91124	2.03354
208.24	950.698	2.17695	2.03751
208.245	946.627	2.11018	2.03761
208.25	946.627	2.26288	2.03588
208.255	946.627	2.06132	2.03655
208.26	946.627	1.89733	2.03662
208.265	947.073	2.0131	2.03832
208.27	947.073	2.075	2.03707
208.275	947.073	1.71177	2.0389
208.28	947.073	1.76127	2.03556
208.285	949.887	1.97157	2.0324
208.29	949.887	1.70931	2.03043
208.295	949.887	1.97161	2.03226
208.3	949.887	2.62958	2.03342
208.305	939.473	2.6872	2.03582
208.31	939.473	2.19997	2.03424
208.315	939.473	1.95151	2.03206
208.32	939.473	1.97825	2.03357
208.325	943.501	2.02517	2.02944
208.33	943.501	1.975	2.02571
208.335	943.501	2.10138	2.02548
208.34	943.501	2.21704	2.02666
208.345	942.964	2.01991	2.02743
208.35	942.964	1.93281	2.03087
208.355	942.964	1.96182	2.02734
208.36	942.964	1.90193	2.02826
208.365	942.537	1.72735	2.03564
208.37	942.537	1.77995	2.03424
208.375	942.537	1.89391	2.03706
208.38	942.537	1.9755	2.03388
208.385	945.271	1.73694	2.0317
208.39	945.271	1.48832	2.02892
208.395	945.271	1.56889	2.02031
208.4	945.271	2.00065	2.01917
208.405	948.622	1.71172	2.01826
208.41	948.622	1.89853	2.01861
208.415	948.622	1.61081	2.01332
208.42	948.622	1.7325	2.00741
208.425	954.047	2.06659	2.01284
208.43	954.047	2.05166	2.01664
208.435	954.047	2.3984	2.02324
208.44	954.047	1.83045	2.03034
208.445	955.904	1.89339	2.03401
208.45	955.904	1.89888	2.03492
208.455	955.904	2.25243	2.03307
208.46	955.904	2.09099	2.03653
208.465	953.362	2.18715	2.03313
208.47	953.362	2.24222	2.02418
208.475	953.362	2.26192	2.01797
208.48	953.362	2.28233	2.009
208.485	949.449	2.20609	1.99942
208.49	949.449	2.60241	2.0005
208.495	949.449	1.88993	2.00022
208.5	949.449	1.77611	2.00094
208.505	949.698	2.05307	1.9945
208.51	949.698	1.91432	1.99269
208.515	949.698	2.22571	1.99029
208.52	949.698	2.07971	1.99076
208.525	951.2	1.83634	1.98888
208.53	951.2	1.67127	1.99099
208.535	951.2	1.89336	1.98991
208.54	951.2	2.05398	1.99165
208.545	955.37	1.97204	1.99302
208.55	955.37	1.96254	1.99416
208.555	955.37	2.26802	1.98824
208.56	955.37	1.92595	1.97906
208.565	955.571	1.76817	1.97752
208.57	955.571	2.2273	1.97666
208.575	955.571	1.79356	1.97878
208.58	955.571	1.71748	1.98565
208.585	957.977	2.17865	1.99152
208.59	957.977	2.23351	1.99277
208.595	957.977	2.10191	1.99425
208.6	957.977	2.40461	1.99699
208.605	952.522	2.04828	2.00288
208.61	952.522	2.14065	2.0074
208.615	952.522	2.85676	2.0099
208.62	952.522	2.32	2.02048
208.625	949.212	2.34668	2.02467
208.63	949.212	1.7389	2.02272
208.635	949.212	1.73056	2.02559
208.64	949.212	1.62525	2.02869
208.645	954.8	1.59147	2.03211
208.65	954.8	1.94825	2.03732
208.655	954.8	2.12101	2.03287
208.66	954.8	2.1254	2.0321
208.665	956.513	1.86468	2.03237
208.67	956.513	1.89418	2.03897
208.675	956.513	2.36331	2.04173
208.68	956.513	2.21556	2.0418
208.685	949.274	2.59551	2.04228
208.69	949.274	2.25548	2.03827
208.695	949.274	2.17688	2.04019
208.7	949.274	1.98881	2.04729
208.705	947.862	1.93625	2.04706
208.71	947.862	2.06143	2.04332
208.715	947.862	1.61102	2.04558
208.72	947.862	1.71361	2.04289
208.725	956.708	1.63789	2.04086
208.73	956.708	1.28476	2.03703
208.735	956.708	1.1965	2.03088
208.74	956.708	2.01986	2.02717
208.745	956.483	2.14895	2.02041
208.75	956.483	2.18236	2.02565
208.755	956.483	1.61255	2.02635
208.76	956.483	1.87839	2.02573
208.765	962.039	1.65496	2.02964
208.77	962.039	2.06128	2.02967
208.775	962.039	1.88436	2.0283
208.78	962.039	1.92487	2.03107
208.785	965.629	1.65268	2.03342
208.79	965.629	2.14758	2.03379
208.795	965.629	1.84747	2.03729
208.8	965.629	2.08677	2.03817
208.805	970.062	2.03185	2.0387
208.81	970.062	1.75992	2.036
208.815	970.062	2.04466	2.03608
208.82	970.062	1.86434	2.03911
208.825	970.054	2.19262	2.03743
208.83	970.054	2.7186	2.03985
208.835	970.054	2.5675	2.04464
208.84	970.054	2.22843	2.04736
208.845	965.098	2.3657	2.04854
208.85	965.098	2.29679	2.04564
208.855	965.098	2.52809	2.03791
208.86	965.098	2.41867	2.04011
208.865	962.145	2.15442	2.0427
208.87	962.145	2.79535	2.03876
208.875	962.145	2.203	2.03346
208.88	962.145	1.69752	2.03505
208.885	960.981	2.26532	2.03944
208.89	960.981	2.04949	2.04242
208.895	960.981	1.83398	2.04463
208.9	960.981	2.09522	2.05558
208.905	966.121	1.55116	2.06288
208.91	966.121	1.63388	2.0736
208.915	966.121	1.92542	2.07918
208.92	966.121	2.27741	2.0872
208.925	964.06	2.01125	2.09134
208.93	964.06	2.07442	2.09622
208.935	964.06	2.09938	2.10187
208.94	964.06	1.99406	2.09065
208.945	962.349	2.0246	2.08778
208.95	962.349	2.60987	2.08751
208.955	962.349	1.87569	2.0877
208.96	962.349	1.87514	2.0842
208.965	959.335	2.31919	2.07902
208.97	959.335	1.91548	2.08076
208.975	959.335	2.03737	2.08568
208.98	959.335	1.87463	2.08751
208.985	962.68	1.66085	2.09164
208.99	962.68	1.83151	2.1
208.995	962.68	1.92005	2.10335
209	962.68	2.4194	2.10117
209.005	963.788	1.84648	2.0954
209.01	963.788	1.99037	2.10212
209.015	963.788	2.30917	2.10053
209.02	963.788	2.22934	2.10168
209.025	961.457	1.94077	2.09803
209.03	961.457	2.11598	2.09771
209.035	961.457	1.90877	2.10218
209.04	961.457	1.93083	2.10451
209.045	961.518	2.40791	2.10009
209.05	961.518	2.06089	2.09849
209.055	961.518	2.01582	2.09458
209.06	961.518	1.99523	2.08778
209.065	964.564	1.9338	2.09018
209.07	964.564	2.07408	2.09039
209.075	964.564	2.05781	2.09358
209.08	964.564	2.03841	2.09059
209.085	965.388	2.20044	2.08085
209.09	965.388	2.45396	2.07567
209.095	965.388	2.35231	2.07514
209.1	965.388	1.80901	2.07226
209.105	970.335	1.62447	2.06994
209.11	970.335	2.2706	2.07123
209.115	970.335	2.40199	2.06765
209.12	970.335	2.45869	2.06666
209.125	970.252	1.78497	2.05988
209.13	970.252	2.50667	2.06194
209.135	970.252	2.18213	2.06745
209.14	970.252	2.03237	2.06537
209.145	970.798	1.84809	2.06977
209.15	970.798	2.69689	2.07344
209.155	970.798	2.68576	2.07517
209.16	970.798	3.2041	2.07877
209.165	955.996	2.68863	2.0849
209.17	955.996	2.67544	2.08528
209.175	955.996	2.31178	2.0855
209.18	955.996	2.85626	2.08524
209.185	948.268	2.7865	2.08865
209.19	948.268	1.46184	2.08664
209.195	948.268	1.96539	2.08411
209.2	948.268	2.1498	2.08494
209.205	946.125	2.00851	2.07736
209.21	946.125	1.58261	2.07791
209.215	946.125	1.5379	2.08218
209.22	946.125	1.78655	2.07914
209.225	946.278	2.21116	2.07854
209.23	946.278	1.82274	2.07574
209.235	946.278	1.70117	2.07369
209.24	946.278	2.04109	2.07811
209.245	945.237	2.35813	2.07955
209.25	945.237	1.92859	2.07918
209.255	945.237	1.59977	2.07516
209.26	945.237	2.29143	2.07635
209.265	949.553	1.71766	2.07534
209.27	949.553	1.77132	2.07041
209.275	949.553	1.69248	2.06816
209.28	949.553	1.85267	2.07184
209.285	949.832	2.37595	2.07482
209.29	949.832	1.88791	2.0772
209.295	949.832	1.70144	2.08303
209.3	949.832	1.68607	2.07707
209.305	954.24	1.69138	2.07826
209.31	954.24	1.34534	2.07521
209.315	954.24	2.00224	2.07794
209.32	954.24	2.06591	2.07762
209.325	955.455	2.18651	2.07898
209.33	955.455	1.89051	2.07595
209.335	955.455	1.7353	2.07521
209.34	955.455	2.04426	2.071
209.345	954.307	2.17474	2.06547
209.35	954.307	2.07467	2.06153
209.355	954.307	2.06288	2.06218
209.36	954.307	2.65749	2.06417
209.365	949.883	2.05707	2.0598
209.37	949.883	2.0552	2.05518
209.375	949.883	2.10998	2.0525
209.38	949.883	2.41159	2.05169
209.385	946.069	2.25349	2.04368
209.39	946.069	2.05552	2.04168
209.395	946.069	2.49414	2.042
209.4	946.069	2.20421	2.04556
209.405	946.745	2.26989	2.04039
209.41	946.745	1.91508	2.03386
209.415	946.745	2.25323	2.02233
209.42	946.745	1.96328	2.01968
209.425	945.236	2.29992	2.01233
209.43	945.236	1.98535	2.01315
209.435	945.236	2.41808	2.00937
209.44	945.236	1.89671	2.00176
209.445	949.681	1.73884	2.01142
209.45	949.681	2.10817	2.01454
209.455	949.681	1.8447	2.01688
209.46	949.681	1.93101	2.01359
209.465	947.418	2.30606	2.01766
209.47	947.418	2.01251	2.02095
209.475	947.418	1.85505	2.01812
209.48	947.418	1.75418	2.01257
209.485	954.046	1.66737	2.01022
209.49	954.046	2.10758	2.01259
209.495	954.046	1.97674	2.01299
209.5	954.046	1.88291	2.00619
209.505	953.013	2.01295	2.00336
209.51	953.013	1.96665	2.00358
209.515	953.013	1.88827	1.99852
209.52	953.013	1.81117	1.99995
209.525	953.265	2.00276	1.99914
209.53	953.265	2.31217	2.00412
209.535	953.265	2.41719	2.00535
209.54	953.265	2.14911	2.00516
209.545	951.996	2.5191	2.00917
209.55	951.996	1.80667	2.01244
209.555	951.996	2.18049	2.01601
209.56	951.996	1.70841	2.02036
209.565	953.818	2.27068	2.02713
209.57	953.818	1.90107	2.02965
209.575	953.818	2.21228	2.03118
209.58	953.818	1.75133	2.03287
209.585	955.619	1.96323	2.03604
209.59	955.619	1.77594	2.04051
209.595	955.619	1.89549	2.03768
209.6	955.619	1.95353	2.0362
209.605	957.183	1.875	2.03199
209.61	957.183	1.82529	2.02899
209.615	957.183	1.82958	2.02101
209.62	957.183	1.93569	2.01861
209.625	956.231	2.188	2.01875
209.63	956.231	1.70309	2.0162
209.635	956.231	1.69697	2.01048
209.64	956.231	1.98089	2.00612
209.645	956.827	2.06476	2.00625
209.65	956.827	2.20697	2.00244
209.655	956.827	2.17518	2.00127
209.66	956.827	2.02646	2.00682
209.665	957.523	2.03939	2.01391
209.67	957.523	2.42116	2.01748
209.675	957.523	1.93235	2.02156
209.68	957.523	2.39528	2.02513
209.685	953.591	2.47419	2.02667
209.69	953.591	2.01741	2.02477
209.695	953.591	2.43768	2.02435
209.7	953.591	2.28051	2.0294
209.705	950.657	2.38622	2.02562
209.71	950.657	1.67624	2.02618
209.715	950.657	1.99356	2.02484
209.72	950.657	1.87011	2.02417
209.725	956.894	1.50149	2.02765
209.73	956.894	1.65013	2.03073
209.735	956.894	1.58545	2.0386
209.74	956.894	1.93997	2.03903
209.745	959.435	2.0822	2.03776
209.75	959.435	1.67159	2.04104
209.755	959.435	1.64249	2.04175
209.76	959.435	1.62164	2.04125
209.765	964.479	1.78025	2.0479
209.77	964.479	1.86203	2.04999
209.775	964.479	1.69032	2.05747
209.78	964.479	2.19465	2.05661
209.785	964.795	1.97715	2.05475
209.79	964.795	2.35697	2.0513
209.795	964.795	2.29277	2.05267
209.8	964.795	2.0314	2.04765
209.805	965.844	2.04724	2.05017
209.81	965.844	2.13052	2.04924
209.815	965.844	2.02936	2.0499
209.82	965.844	2.25632	2.04654
209.825	964.501	2.22058	2.05199
209.83	964.501	2.35673	2.04919
209.835	964.501	2.21111	2.04861
209.84	964.501	2.18642	2.04439
209.845	965.358	1.75857	2.04769
209.85	965.358	2.02587	2.04853
209.855	965.358	1.64945	2.05145
209.86	965.358	1.759	2.05415
209.865	971.336	1.8521	2.05885
209.87	971.336	1.81456	2.05768
209.875	971.336	2.06975	2.05725
209.88	971.336	1.85168	2.05686
209.885	971.198	1.83451	2.06786
209.89	971.198	1.81315	2.07684
209.895	971.198	2.06796	2.08199
209.9	971.198	2.1093	2.07963
209.905	971.122	2.08674	2.07718
209.91	971.122	2.82972	2.08164
209.915	971.122	2.63118	2.08144
209.92	971.122	2.61443	2.07788
209.925	962.541	2.37475	2.07024
209.93	962.541	2.66114	2.06899
209.935	962.541	2.14023	2.06451
209.94	962.541	2.22704	2.06031
209.945	961.544	1.85391	2.06064
209.95	961.544	2.2485	2.05714
209.955	961.544	1.7263	2.05414
209.96	961.544	1.90137	2.05044
209.965	967.075	1.79575	2.05623
209.97	967.075	2.23896	2.05327
209.975	967.075	2.3637	2.05598
209.98	967.075	2.16578	2.06148
209.985	963.929	2.54936	2.06296
209.99	963.929	1.71091	2.06567
209.995	963.929	1.97923	2.06977
210	963.929	2.3081	2.07147
210.005	962.482	1.9548	2.0762
210.01	962.482	1.96236	2.08462
210.015	962.482	2.63778	2.08816
210.02	962.482	2.09997	2.09615
210.025	958.113	2.56649	2.09432
210.03	958.113	1.91619	2.10123
210.035	958.113	2.12392	2.09797
210.04	958.113	2.06891	2.10235
210.045	955.096	2.28743	2.09854
210.05	955.096	2.01142	2.09609
210.055	955.096	2.06125	2.09496
210.06	955.096	2.08679	2.09506
210.065	958.085	1.7753	2.09769
210.07	958.085	1.93173	2.10288
210.075	958.085	2.45122	2.10267
210.08	958.085	1.92933	2.10047
210.085	960.16	1.69268	2.09701
210.09	960.16	1.53677	2.09899
210.095	960.16	2.10979	2.10206
210.1	960.16	1.97962	2.10308
210.105	959.772	2.2487	2.10392
210.11	959.772	2.14824	2.1117
210.115	959.772	2.29953	2.11166
210.12	959.772	1.71113	2.11408
210.125	958.771	1.89318	2.11537
210.13	958.771	2.1483	2.11383
210.135	958.771	2.81417	2.11604
210.14	958.771	2.60389	2.12123
210.145	954.92	2.5004	2.12404
210.15	954.92	1.82634	2.12615
210.155	954.92	1.96003	2.12409
210.16	954.92	2.62569	2.12241
210.165	953.662	2.00628	2.11352
210.17	953.662	1.68012	2.10693
210.175	953.662	1.64879	2.10107
210.18	953.662	1.80643	2.10029
210.185	955.088	1.94266	2.09367
210.19	955.088	2.05007	2.09137
210.195	955.088	2.05048	2.08642
210.2	955.088	2.08431	2.08474
210.205	957.741	1.97729	2.07826
210.21	957.741	2.01253	2.07956
210.215	957.741	2.26142	2.08296
210.22	957.741	1.69425	2.08335
210.225	960.516	2.14463	2.0826
210.23	960.516	2.05678	2.07637
210.235	960.516	1.79959	2.07276
210.24	960.516	1.85918	2.0672
210.245	964.672	2.35335	2.06928
210.25	964.672	2.25425	2.06883
210.255	964.672	2.14908	2.06261
210.26	964.672	2.49281	2.06115
210.265	961.416	1.9795	2.0593
210.27	961.416	2.58788	2.05623
210.275	961.416	1.67719	2.05582
210.28	961.416	2.38799	2.05016
210.285	960.394	1.86548	2.05691
210.29	960.394	2.41873	2.05593
210.295	960.394	1.97296	2.05708
210.3	960.394	2.04468	2.05253
210.305	963.376	1.91735	2.05584
210.31	963.376	2.05761	2.06215
210.315	963.376	2.39599	2.06547
210.32	963.376	2.55345	2.06982
210.325	961.461	2.23489	2.06951
210.33	961.461	1.99893	2.06366
210.335	961.461	2.00766	2.06598
210.34	961.461	2.41056	2.0692
210.345	953.954	2.497	2.07124
210.35	953.954	1.86119	2.07417
210.355	953.954	2.11074	2.07456
210.36	953.954	2.43556	2.07181
210.365	953.259	1.75435	2.0709
210.37	953.259	2.09637	2.06699
210.375	953.259	1.94556	2.06655
210.38	953.259	1.91379	2.06489
210.385	955.721	2.07447	2.06364
210.39	955.721	2.35947	2.05565
210.395	955.721	2.09622	2.05464
210.4	955.721	2.28185	2.04405
210.405	953.449	1.90106	2.04482
210.41	953.449	1.91654	2.04536
210.415	953.449	1.93248	2.03786
210.42	953.449	1.96507	2.03494
210.425	957.429	2.02233	2.03725
210.43	957.429	2.29601	2.04106
210.435	957.429	1.9927	2.04295
210.44	957.429	1.90851	2.04202
210.445	959.644	1.72642	2.04475
210.45	959.644	1.68474	2.04678
210.455	959.644	1.59389	2.04454
210.46	959.644	1.85787	2.04393
210.465	961.322	2.24489	2.04119
210.47	961.322	1.83491	2.03478
210.475	961.322	2.16294	2.03672
210.48	961.322	1.73463	2.03373
210.485	966.799	1.80141	2.03319
210.49	966.799	1.98768	2.03445
210.495	966.799	1.92097	2.03733
210.5	966.799	1.93385	2.03356
210.505	969.558	1.68001	2.03071
210.51	969.558	1.80663	2.02684
210.515	969.558	1.77537	2.02318
210.52	969.558	2.32811	2.02527
210.525	972.619	2.05887	2.02159
210.53	972.619	1.99484	2.0295
210.535	972.619	2.59803	2.03033
210.54	972.619	2.02441	2.03339
210.545	968.549	2.18525	2.0299
210.55	968.549	1.82742	2.03284
210.555	968.549	2.34604	2.03328
210.56	968.549	2.6991	2.0345
210.565	958.801	2.42124	2.03044
210.57	958.801	2.21562	2.0213
210.575	958.801	1.90016	2.01474
210.58	958.801	1.86	2.01146
210.585	955.92	2.16373	2.00815
210.59	955.92	2.01821	2.00833
210.595	955.92	1.74248	2.00397
210.6	955.92	2.40622	1.99705
210.605	953.241	2.01891	1.99923
210.61	953.241	1.97093	1.99671
210.615	953.241	2.05651	1.99218
210.62	953.241	1.90378	1.99822
210.625	957.182	1.66717	1.9954
210.63	957.182	1.7255	1.99994
210.635	957.182	2.02224	2.00079
210.64	957.182	2.00647	2.00479
210.645	958.358	2.50233	2.0041
210.65	958.358	1.43082	2.00524
210.655	958.358	1.90393	2.00876
210.66	958.358	2.01439	2.00664
210.665	959.113	1.86836	2.00341
210.67	959.113	1.71146	2.00331
210.675	959.113	1.91371	2.00466
210.68	959.113	2.03328	2.0002
210.685	959.046	1.99724	1.99416
210.69	959.046	1.84909	1.99063
210.695	959.046	2.32559	1.98669
210.7	959.046	2.25601	1.98748
210.705	957.037	1.85793	1.98678
210.71	957.037	1.91528	1.98469
210.715	957.037	1.73537	1.97867
210.72	957.037	1.6149	1.97513
210.725	963.56	1.89028	1.96965
210.73	963.56	1.8423	1.96839
210.735	963.56	2.00173	1.97132
210.74	963.56	1.92698	1.97684
210.745	964.947	2.15047	1.97965
210.75	964.947	1.97193	1.98768
210.755	964.947	1.9664	1.98865
210.76	964.947	1.75832	1.99205
210.765	969.529	2.12385	1.99365
210.77	969.529	2.19011	1.99744
210.775	969.529	2.21649	1.99564
210.78	969.529	2.47635	1.99715
210.785	963.835	2.47175	1.99612
210.79	963.835	2.17407	1.99074
210.795	963.835	2.06636	1.98952
210.8	963.835	2.27039	1.98864
210.805	962.65	2.08823	1.98961
210.81	962.65	2.04089	1.98345
210.815	962.65	1.64758	1.97834
210.82	962.65	1.47269	1.97646
210.825	967.513	1.89155	1.97621
210.83	967.513	1.90364	1.97483
210.835	967.513	1.66423	1.97784
210.84	967.513	2.02531	1.97635
210.845	964.228	1.97092	1.97758
210.85	964.228	1.79734	1.98421
210.855	964.228	2.08173	1.98135
210.86	964.228	1.85652	1.97879
210.865	965.679	1.9783	1.98037
210.87	965.679	2.36358	1.98348
210.875	965.679	1.81239	1.98681
210.88	965.679	2.40336	1.99321
210.885	963.363	2.00002	1.99605
210.89	963.363	2.47794	1.99183
210.895	963.363	2.29017	1.98946
210.9	963.363	2.2118	1.98171
210.905	960.714	2.63665	1.99017
210.91	960.714	1.68757	1.99442
210.915	960.714	1.58989	1.99399
210.92	960.714	1.92292	1.99771
210.925	964.859	2.10063	1.99955
210.93	964.859	1.57217	1.99871
210.935	964.859	1.68649	1.99621
210.94	964.859	1.6353	1.99729
210.945	970.701	1.5112	1.99969
210.95	970.701	1.80575	2.00036
210.955	970.701	1.61449	2.00273
210.96	970.701	1.38279	2.00665
210.965	980.737	1.24969	2.01411
210.97	980.737	1.88693	2.02152
210.975	980.737	1.28219	2.031
210.98	980.737	2.03564	2.03472
210.985	980.637	2.02987	2.03518
210.99	980.637	2.35894	2.03558
210.995	980.637	2.27201	2.0337
211	980.637	2.73134	2.02959
211.005	978.749	2.03196	2.03045
211.01	978.749	2.02404	2.03195
211.015	978.749	1.96798	2.0371
211.02	978.749	2.15794	2.03337
211.025	976.216	2.1463	2.02955
211.03	976.216	2.21198	2.02317
211.035	976.216	1.89016	2.014
211.04	976.216	2.05468	2.00433
211.045	977.781	1.9014	1.99875
211.05	977.781	2.09661	1.99648
211.055	977.781	1.92523	1.99105
211.06	977.781	1.72349	1.9894
211.065	979.099	2.1828	1.98853
211.07	979.099	2.23216	1.99159
211.075	979.099	2.19018	2.00149
211.08	979.099	1.76014	2.0034
211.085	978.909	2.16443	2.00216
211.09	978.909	2.01295	2.00463
211.095	978.909	2.14236	2.00187
211.1	978.909	2.41269	2.00085
211.105	976.86	2.11727	2.00162
211.11	976.86	1.7601	2.00334
211.115	976.86	2.13074	2.00669
211.12	976.86	2.37088	2.0097
211.125	976.04	2.23981	2.00982
211.13	976.04	2.31319	2.01454
211.135	976.04	2.01258	2.01296
211.14	976.04	1.59577	2.01344
211.145	979.904	1.7677	2.01168
211.15	979.904	1.71937	2.01187
211.155	979.904	2.28494	2.01212
211.16	979.904	2.33385	2.0104
211.165	980.442	1.97092	2.01203
211.17	980.442	2.2438	2.01934
211.175	980.442	1.89722	2.02003
211.18	980.442	1.82897	2.01848
211.185	984.355	1.78029	2.02209
211.19	984.355	2.10643	2.02788
211.195	984.355	2.09216	2.03112
211.2	984.355	2.39288	2.03832
211.205	981.677	2.49497	2.03981
211.21	981.677	2.2544	2.04447
211.215	981.677	2.66828	2.04664
211.22	981.677	2.48417	2.05696
211.225	972.567	2.57208	2.05719
211.23	972.567	2.26609	2.06595
211.235	972.567	1.88868	2.07127
211.24	972.567	2.04257	2.06937
211.245	978.651	1.73706	2.06754
211.25	978.651	1.73562	2.06609
211.255	978.651	2.05825	2.06128
211.26	978.651	2.11807	2.06001
211.265	978.457	2.27843	2.05613
211.27	978.457	1.74677	2.05742
211.275	978.457	1.80462	2.05489
211.28	978.457	1.57173	2.04964
211.285	985.067	1.55104	2.04612
211.29	985.067	1.49513	2.04799
211.295	985.067	1.6099	2.05111
211.3	985.067	1.83695	2.05417
211.305	987.982	1.72268	2.05357
211.31	987.982	1.92149	2.05287
211.315	987.982	1.95257	2.05234
211.32	987.982	1.95714	2.05108
211.325	985.2	2.47252	2.04598
211.33	985.2	2.08419	2.04294
211.335	985.2	1.77835	2.04225
211.34	985.2	1.91327	2.03642
211.345	986.481	1.74704	2.03594
211.35	986.481	1.86815	2.03319
211.355	986.481	1.87502	2.02733
211.36	986.481	2.25473	2.02743
211.365	987.078	2.19492	2.02998
211.37	987.078	2.2832	2.03154
211.375	987.078	2.37548	2.02933
211.38	987.078	2.28924	2.02747
211.385	984.666	2.24342	2.02588
211.39	984.666	2.04841	2.02413
211.395	984.666	2.30012	2.03119
211.4	984.666	2.30908	2.03953
211.405	981.262	2.23739	2.04511
211.41	981.262	2.46341	2.04413
211.415	981.262	1.85152	2.04127
211.42	981.262	2.32809	2.04374
211.425	975.948	1.99267	2.04306
211.43	975.948	1.94482	2.05116
211.435	975.948	1.9364	2.04946
211.44	975.948	2.27101	2.05066
211.445	974.183	1.9628	2.04616
211.45	974.183	2.23819	2.04623
211.455	974.183	1.95684	2.03876
211.46	974.183	2.08464	2.03238
211.465	976.838	1.60185	2.02732
211.47	976.838	2.29247	2.01909
211.475	976.838	1.91043	2.00857
211.48	976.838	2.16612	2.00219
211.485	974.005	2.57378	1.99803
211.49	974.005	1.83727	2.00048
211.495	974.005	2.17466	1.9989
211.5	974.005	2.12551	2.0024
211.505	977.033	2.24495	2.00213
211.51	977.033	1.90367	2.00285
211.515	977.033	1.6329	2.00345
211.52	977.033	2.09833	2.00311
211.525	979.378	1.9019	2.01024
211.53	979.378	1.61564	2.01527
211.535	979.378	1.85684	2.01889
211.54	979.378	2.07885	2.02466
211.545	975.441	2.36968	2.02811
211.55	975.441	2.2104	2.03214
211.555	975.441	2.03642	2.03919
211.56	975.441	1.85417	2.04072
211.565	979.535	1.67013	2.04137
211.57	979.535	2.05525	2.04476
211.575	979.535	1.71739	2.0445
211.58	979.535	1.88315	2.04171
211.585	982.55	1.69048	2.04108
211.59	982.55	1.57567	2.04368
211.595	982.55	1.96499	2.04575
211.6	982.55	1.86429	2.04773
211.605	986.575	1.82095	2.04401
211.61	986.575	2.1272	2.04479
211.615	986.575	2.0176	2.04126
211.62	986.575	2.28845	2.04666
211.625	984.567	2.1479	2.04507
211.63	984.567	2.05128	2.04497
211.635	984.567	2.15324	2.0478
211.64	984.567	1.83571	2.04479
211.645	982.13	2.30829	2.04863
211.65	982.13	2.6105	2.04925
211.655	982.13	2.28295	2.05003
211.66	982.13	2.1861	2.0505
211.665	982.811	2.0449	2.04242
211.67	982.811	2.21984	2.042
211.675	982.811	2.17552	2.03972
211.68	982.811	2.71485	2.03839
211.685	981.885	1.65743	2.03769
211.69	981.885	1.90189	2.03549
211.695	981.885	1.65131	2.03024
211.7	981.885	2.09938	2.02793
211.705	986.173	1.63891	2.02226
211.71	986.173	1.85039	2.02286
211.715	986.173	1.7431	2.02356
211.72	986.173	1.83762	2.02536
211.725	993.787	1.42116	2.0212
211.73	993.787	1.9276	2.02093
211.735	993.787	1.84632	2.0192
211.74	993.787	2.13581	2.01487
211.745	996.512	1.88295	2.01963
211.75	996.512	2.09027	2.01604
211.755	996.512	1.70883	2.01699
211.76	996.512	2.13106	2.01444
211.765	994.398	2.17872	2.01542
211.77	994.398	2.24384	2.02299
211.775	994.398	2.46722	2.02486
211.78	994.398	2.31221	2.02546
211.785	992.211	1.93729	2.03126
211.79	992.211	2.1339	2.03241
211.795	992.211	1.84423	2.03072
211.8	992.211	2.01616	2.02878
211.805	988.083	2.54929	2.02561
211.81	988.083	1.87698	2.02419
211.815	988.083	1.98701	2.02329
211.82	988.083	2.29564	2.02703
211.825	988.583	1.93107	2.02471
211.83	988.583	2.18977	2.03093
211.835	988.583	2.0209	2.03206
211.84	988.583	2.04117	2.03599
211.845	989.659	2.12264	2.04237
211.85	989.659	1.94696	2.04823
211.855	989.659	1.49233	2.05074
211.86	989.659	1.95312	2.04981
211.865	991.616	1.89844	2.04896
211.87	991.616	2.74044	2.04497
211.875	991.616	2.12279	2.03831
211.88	991.616	2.36547	2.03275
211.885	983.665	2.57451	2.03072
211.89	983.665	1.93966	2.02675
211.895	983.665	2.43676	2.02903
211.9	983.665	2.36254	2.02664
211.905	980.168	2.38766	2.0224
211.91	980.168	2.28493	2.02125
211.915	980.168	1.64752	2.01744
211.92	980.168	1.8092	2.01319
211.925	983.25	2.09699	2.00894
211.93	983.25	1.85852	2.00151
211.935	983.25	1.87421	1.99291
211.94	983.25	1.71417	1.99894
211.945	989.112	1.74084	2.00292
211.95	989.112	1.72984	2.00527
211.955	989.112	1.66486	2.00217
211.96	989.112	2.01779	2.00569
211.965	988.642	2.15554	2.01021
211.97	988.642	1.78313	2.01256
211.975	988.642	1.87262	2.01503
211.98	988.642	1.88328	2.02499
211.985	991.136	1.99151	2.02655
211.99	991.136	2.13605	2.03162
211.995	991.136	2.31814	2.033
212	991.136	1.81177	2.03468
212.005	990.811	2.22225	2.03641
212.01	990.811	1.98675	2.04356
212.015	990.811	2.00299	2.04576
212.02	990.811	2.39707	2.05046
212.025	990.105	2.28713	2.0514
212.03	990.105	1.96343	2.04894
212.035	990.105	2.20076	2.04913
212.04	990.105	1.97337	2.04635
212.045	988.93	1.90812	2.0471
212.05	988.93	2.17343	2.05055
212.055	988.93	1.89052	2.05103
212.06	988.93	1.89336	2.04507
212.065	989.416	1.76281	2.04445
212.07	989.416	2.04791	2.04591
212.075	989.416	1.82123	2.04502
212.08	989.416	2.34571	2.04548
212.085	985.877	1.99642	2.04658
212.09	985.877	2.08822	2.04753
212.095	985.877	2.22019	2.04656
212.1	985.877	2.55684	2.04693
212.105	983.995	2.11685	2.04806
212.11	983.995	1.7276	2.05226
212.115	983.995	2.04153	2.05658
212.12	983.995	1.61417	2.06192
212.125	985.352	1.6159	2.05431
212.13	985.352	1.58598	2.0467
212.135	985.352	1.84695	2.0428
212.14	985.352	1.75203	2.03625
212.145	986.938	2.06609	2.03645
212.15	986.938	2.06705	2.0325
212.155	986.938	2.18162	2.03364
212.16	986.938	2.16745	2.03107
212.165	989.314	1.80094	2.02739
212.17	989.314	1.61541	2.02887
212.175	989.314	1.79087	2.02791
212.18	989.314	1.42464	2.02483
212.185	997.042	1.84649	2.03236
212.19	997.042	2.26715	2.03715
212.195	997.042	2.30293	2.045
212.2	997.042	1.88885	2.05101
212.205	998.422	1.78631	2.05296
212.21	998.422	1.99497	2.05477
212.215	998.422	2.30672	2.05738
212.22	998.422	1.98072	2.05609
212.225	997.037	2.08619	2.05873
212.23	997.037	2.42755	2.05643
212.235	997.037	2.08533	2.05748
212.24	997.037	2.35786	2.05936
212.245	993.091	2.27585	2.0607
212.25	993.091	2.05289	2.06559
212.255	993.091	2.26499	2.07429
212.26	993.091	2.43049	2.07808
212.265	988.894	2.3535	2.08151
212.27	988.894	2.65323	2.0829
212.275	988.894	2.33846	2.0784
212.28	988.894	2.21905	2.07889
212.285	987.468	2.33111	2.07981
212.29	987.468	1.65715	2.07795
212.295	987.468	2.20888	2.08077
212.3	987.468	2.19352	2.08101
212.305	988.805	2.06442	2.07904
212.31	988.805	1.94659	2.08183
212.315	988.805	1.81525	2.08528
212.32	988.805	2.13457	2.0939
212.325	989.312	2.20485	2.09802
212.33	989.312	1.97838	2.10585
212.335	989.312	2.30057	2.1047
212.34	989.312	2.11639	2.10699
212.345	990.164	1.94342	2.1067
212.35	990.164	2.16056	2.10066
212.355	990.164	2.06049	2.0939
212.36	990.164	1.91627	2.09128
212.365	992.197	2.39033	2.09028
212.37	992.197	2.43748	2.08867
212.375	992.197	1.97124	2.09371
212.38	992.197	1.35495	2.09609
212.385	996.268	1.97081	2.09973
212.39	996.268	1.91381	2.09982
212.395	996.268	1.95957	2.10149
212.4	996.268	2.03739	2.10035
212.405	990.923	2.47744	2.09891
212.41	990.923	2.12827	2.09538
212.415	990.923	1.91365	2.0922
212.42	990.923	1.79739	2.09649
212.425	997.082	1.71157	2.10244
212.43	997.082	1.78595	2.10688
212.435	997.082	2.61954	2.1156
212.44	997.082	2.35747	2.12175
212.445	994.214	2.50693	2.12354
212.45	994.214	2.34812	2.12691
212.455	994.214	1.92685	2.12337
212.46	994.214	1.84739	2.12151
212.465	996.722	2.2813	2.12185
212.47	996.722	2.02582	2.11737
212.475	996.722	2.04914	2.11628
212.48	996.722	1.64107	2.1105
212.485	1000.13	1.98938	2.10502
212.49	1000.13	2.18126	2.10557
212.495	1000.13	2.27156	2.1025
212.5	1000.13	2.81191	2.09815
212.505	992.463	2.69048	2.09615
212.51	992.463	2.60438	2.0914
212.515	992.463	2.33313	2.08975
212.52	992.463	2.14398	2.08533
212.525	994.275	1.94201	2.07959
212.53	994.275	2.337	2.07463
212.535	994.275	2.05651	2.06933
212.54	994.275	2.01308	2.06495
212.545	990.763	2.25765	2.06454
212.55	990.763	1.93217	2.05799
212.555	990.763	1.97508	2.05286
212.56	990.763	2.17203	2.05376
212.565	986.396	2.2419	2.05303
212.57	986.396	2.63364	2.05101
212.575	986.396	2.46348	2.0495
212.58	986.396	2.61202	2.05009
212.585	981.478	2.22959	2.05224
212.59	981.478	2.22845	2.04975
212.595	981.478	2.05869	2.0542
212.6	981.478	1.60965	2.05835
212.605	985.453	1.87481	2.05746
212.61	985.453	1.85138	2.05734
212.615	985.453	1.62715	2.05879
212.62	985.453	1.8786	2.05799
212.625	986.401	2.12357	2.05457
212.63	986.401	1.85627	2.0538
212.635	986.401	1.95301	2.0585
212.64	986.401	1.85636	2.05984
212.645	987.973	1.92106	2.05888
212.65	987.973	1.95063	2.05582
212.655	987.973	1.92116	2.05462
212.66	987.973	1.8251	2.04994
212.665	991.143	1.84664	2.04532
212.67	991.143	2.23411	2.04637
212.675	991.143	2.21659	2.05456
212.68	991.143	2.23884	2.05861
212.685	986.964	2.30544	2.07001
212.69	986.964	2.46837	2.07043
212.695	986.964	2.44799	2.07365
212.7	986.964	2.6432	2.0701
212.705	989.603	1.53107	2.06872
212.71	989.603	1.5988	2.06832
212.715	989.603	2.02841	2.06938
212.72	989.603	1.85496	2.06628
212.725	993.744	1.86994	2.06351
212.73	993.744	1.50243	2.0606
212.735	993.744	1.87486	2.05967
212.74	993.744	2.14034	2.05651
212.745	994.266	2.04826	2.05633
212.75	994.266	1.83593	2.0568
212.755	994.266	1.8516	2.05021
212.76	994.266	1.78498	2.0451
212.765	992.308	2.26387	2.04127
212.77	992.308	1.90717	2.04211
212.775	992.308	2.0731	2.04436
212.78	992.308	1.83804	2.04488
212.785	996.695	1.68342	2.03806
212.79	996.695	1.88822	2.03919
212.795	996.695	1.61627	2.03358
212.8	996.695	1.5476	2.03251
212.805	1000.86	1.67542	2.03863
212.81	1000.86	2.15499	2.03819
212.815	1000.86	1.87284	2.03514
212.82	1000.86	1.61169	2.03139
212.825	999.894	1.98206	2.02391
212.83	999.894	2.26431	2.01716
212.835	999.894	2.19552	2.01115
212.84	999.894	2.04902	2.00793
212.845	991.371	2.56579	2.00192
212.85	991.371	2.36227	1.99928
212.855	991.371	2.07029	2.00534
212.86	991.371	2.04915	2.00672
212.865	990.88	2.06284	2.00882
212.87	990.88	2.30881	2.01285
212.875	990.88	2.09221	2.01917
212.88	990.88	1.89377	2.0216
212.885	994.223	1.82985	2.02594
212.89	994.223	2.10534	2.03195
212.895	994.223	1.81738	2.03174
212.9	994.223	1.65032	2.03586
212.905	997.342	1.91673	2.03408
212.91	997.342	2.00396	2.03021
212.915	997.342	1.66241	2.02893
212.92	997.342	2.01951	2.02931
212.925	992.88	2.62422	2.02643
212.93	992.88	2.12025	2.02305
212.935	992.88	2.9382	2.01915
212.94	992.88	2.66182	2.01813
212.945	983.11	2.68217	2.01366
212.95	983.11	2.14824	2.00829
212.955	983.11	2.20886	2.00295
212.96	983.11	1.88729	2.00992
212.965	984.757	1.95403	2.01183
212.97	984.757	1.96813	2.00749
212.975	984.757	1.74615	2.00747
212.98	984.757	1.75541	2.0107
212.985	989.459	1.54687	2.01369
212.99	989.459	1.66986	2.01527
212.995	989.459	2.16331	2.01988
213	989.459	2.31901	2.02809
213.005	989.188	2.14691	2.02846
213.01	989.188	2.17371	2.029
213.015	989.188	2.21817	2.02984
213.02	989.188	2.41714	2.02811
213.025	986.243	2.37165	2.03233
213.03	986.243	1.99485	2.03121
213.035	986.243	1.64831	2.03519
213.04	986.243	2.17	2.03915
213.045	987.189	1.44695	2.04482
213.05	987.189	2.14941	2.04897
213.055	987.189	2.55025	2.05357
213.06	987.189	1.93064	2.0559
213.065	990.705	1.86352	2.05425
213.07	990.705	1.86343	2.05624
213.075	990.705	1.87792	2.0604
213.08	990.705	1.7817	2.0625
213.085	993.947	2.00526	2.06127
213.09	993.947	1.90425	2.06006
213.095	993.947	1.62195	2.06183
213.1	993.947	1.79161	2.05277
213.105	997.69	2.22212	2.04976
213.11	997.69	2.01434	2.04816
213.115	997.69	2.06338	2.04627
213.12	997.69	2.03342	2.04721
213.125	993.209	2.51776	2.04249
213.13	993.209	2.36828	2.03968
213.135	993.209	2.29472	2.04185
213.14	993.209	2.56035	2.04427
213.145	991.666	1.83535	2.04333
213.15	991.666	2.33696	2.04909
213.155	991.666	1.77127	2.05856
213.16	991.666	1.53018	2.06472
213.165	992.838	1.69508	2.07041
213.17	992.838	1.88502	2.07535
213.175	992.838	1.94394	2.074
213.18	992.838	1.87501	2.07303
213.185	994.634	1.84462	2.07228
213.19	994.634	2.20224	2.06657
213.195	994.634	2.01745	2.05926
213.2	994.634	1.90538	2.05134
213.205	994.488	2.10385	2.04874
213.21	994.488	2.23532	2.04871
213.215	994.488	1.7912	2.04879
213.22	994.488	1.59045	2.05032
213.225	999.453	1.85275	2.04678
213.23	999.453	2.19636	2.05153
213.235	999.453	1.80404	2.05728
213.24	999.453	2.03431	2.06328
213.245	1000.27	2.60643	2.06591
213.25	1000.27	2.87741	2.06397
213.255	1000.27	1.87347	2.06155
213.26	1000.27	1.90642	2.06285
213.265	1002.79	1.86913	2.05887
213.27	1002.79	2.08946	2.05454
213.275	1002.79	2.33352	2.0531
213.28	1002.79	1.95995	2.0491
213.285	1003.86	2.23995	2.04548
213.29	1003.86	2.08315	2.04675
213.295	1003.86	2.46133	2.03962
213.3	1003.86	2.03489	2.04254
213.305	1003.17	2.01222	2.04433
213.31	1003.17	1.91137	2.04089
213.315	1003.17	1.98765	2.04043
213.32	1003.17	2.07401	2.04391
213.325	1006.69	2.03236	2.05192
213.33	1006.69	2.19377	2.0569
213.335	1006.69	2.14028	2.05473
213.34	1006.69	2.07356	2.05649
213.345	1005.79	2.22773	2.05215
213.35	1005.79	1.65051	2.05552
213.355	1005.79	2.05814	2.0576
213.36	1005.79	1.90811	2.05827
213.365	1008.62	1.85909	2.05675
213.37	1008.62	2.15729	2.0518
213.375	1008.62	1.83182	2.04574
213.38	1008.62	1.80904	2.03907
213.385	1010.41	2.11282	2.03169
213.39	1010.41	2.07398	2.03199
213.395	1010.41	2.0104	2.02779
213.4	1010.41	2.39905	2.02792
213.405	1004.08	2.60679	2.02448
213.41	1004.08	2.53916	2.03024
213.415	1004.08	2.5791	2.03233
213.42	1004.08	2.16102	2.03824
213.425	1006.84	1.88297	2.04158
213.43	1006.84	2.52592	2.04147
213.435	1006.84	2.04508	2.04039
213.44	1006.84	2.36168	2.0408
213.445	1004.38	1.92289	2.03377
213.45	1004.38	1.88271	2.03407
213.455	1004.38	1.8858	2.03453
213.46	1004.38	2.20542	2.03252
213.465	1003.11	1.8955	2.03227
213.47	1003.11	2.10871	2.03445
213.475	1003.11	1.61026	2.03885
213.48	1003.11	2.2262	2.04371
213.485	1003.55	2.33638	2.04226
213.49	1003.55	2.152	2.04644
213.495	1003.55	1.93609	2.05528
213.5	1003.55	1.96701	2.05329
213.505	1004.73	2.07507	2.04252
213.51	1004.73	2.27798	2.04446
213.515	1004.73	1.77149	2.04429
213.52	1004.73	1.78116	2.04529
213.525	1006.54	2.27197	2.0425
213.53	1006.54	1.96728	2.03593
213.535	1006.54	1.6295	2.03619
213.54	1006.54	1.77605	2.02914
213.545	1011.6	1.45026	2.02842
213.55	1011.6	1.74139	2.02564
213.555	1011.6	2.33098	2.02933
213.56	1011.6	2.20186	2.0332
213.565	1010.71	1.88481	2.03028
213.57	1010.71	2.21512	2.0278
213.575	1010.71	2.67168	2.02449
213.58	1010.71	2.38097	2.02281
213.585	1012.57	1.5633	2.0233
213.59	1012.57	2.18251	2.02537
213.595	1012.57	1.46585	2.02249
213.6	1012.57	1.96301	2.01864
213.605	1011.15	2.00142	2.0181
213.61	1011.15	2.28939	2.01015
213.615	1011.15	1.86065	2.01191
213.62	1011.15	1.56348	2.00992
213.625	1016.43	1.42119	2.01105
213.63	1016.43	1.84408	2.01147
213.635	1016.43	1.62301	2.01416
213.64	1016.43	2.32538	2.01581
213.645	1015.25	2.13617	2.01891
213.65	1015.25	1.8485	2.02167
213.655	1015.25	1.98988	2.01915
213.66	1015.25	2.35234	2.01463
213.665	1013.25	1.7419	2.01121
213.67	1013.25	2.29139	2.00969
213.675	1013.25	2.22247	2.01069
213.68	1013.25	1.93274	2.01268
213.685	1016.77	1.76652	2.009
213.69	1016.77	1.88612	2.01333
213.695	1016.77	1.49134	2.01163
213.7	1016.77	2.04824	2.01222
213.705	1021.12	1.95209	2.01501
213.71	1021.12	1.90066	2.01596
213.715	1021.12	2.21003	2.0108
213.72	1021.12	2.01154	2.01602
213.725	1021.59	2.03437	2.01905
213.73	1021.59	2.34357	2.02759
213.735	1021.59	2.05015	2.02567
213.74	1021.59	2.22652	2.02085
213.745	1013.52	2.92662	2.01524
213.75	1013.52	2.40578	2.01409
213.755	1013.52	1.78973	2.0203
213.76	1013.52	2.06976	2.02071
213.765	1015.35	1.8888	2.01667
213.77	1015.35	1.96981	2.01819
213.775	1015.35	1.80785	2.01898
213.78	1015.35	1.67021	2.01434
213.785	1016.23	1.98606	2.01152
213.79	1016.23	1.52806	2.01456
213.795	1016.23	2.00978	2.01428
213.8	1016.23	2.18098	2.01629
213.805	1014.2	2.40775	2.01684
213.81	1014.2	2.40249	2.01155
213.815	1014.2	1.61741	2.00901
213.82	1014.2	1.73659	2.01125
213.825	1019.34	1.73933	2.00457
213.83	1019.34	1.86331	1.99534
213.835	1019.34	2.24315	1.99482
213.84	1019.34	2.34918	2.00102
213.845	1017.85	1.78274	2.00405
213.85	1017.85	1.83881	2.01438
213.855	1017.85	1.59606	2.01816
213.86	1017.85	1.25544	2.01425
213.865	1022.82	2.08562	2.01103
213.87	1022.82	1.65772	2.01234
213.875	1022.82	2.27165	2.01974
213.88	1022.82	1.87457	2.03101
213.885	1024.98	2.08068	2.03622
213.89	1024.98	2.27974	2.04355
213.895	1024.98	2.38694	2.04046
213.9	1024.98	2.28927	2.03659
213.905	1022.81	2.14391	2.03937
213.91	1022.81	2.15044	2.04841
213.915	1022.81	2.19402	2.05082
213.92	1022.81	2.42493	2.05508
213.925	1016.93	2.26301	2.0509
213.93	1016.93	2.0837	2.05107
213.935	1016.93	2.15433	2.05395
213.94	1016.93	2.48175	2.05397
213.945	1013.89	2.19059	2.05707
213.95	1013.89	1.98239	2.06199
213.955	1013.89	2.16448	2.06264
213.96	1013.89	1.98194	2.06188
213.965	1014.07	1.68385	2.06295
213.97	1014.07	2.42325	2.06145
213.975	1014.07	2.41425	2.06095
213.98	1014.07	2.47284	2.05963
213.985	1011.6	2.03213	2.0574
213.99	1011.6	1.84967	2.0545
213.995	1011.6	1.58555	2.04947
214	1011.6	1.81976	2.03798
214.005	1013.12	2.59387	2.03094
214.01	1013.12	2.11705	2.03236
214.015	1013.12	1.86944	2.03145
214.02	1013.12	1.92491	2.03288
214.025	1017.2	1.86122	2.03277
214.03	1017.2	1.80322	2.03116
214.035	1017.2	1.683	2.03575
214.04	1017.2	1.93597	2.0326
214.045	1022.2	1.74812	2.03727
214.05	1022.2	1.6529	2.03374
214.055	1022.2	1.79719	2.03666
214.06	1022.2	1.79726	2.03454
214.065	1024.08	1.94507	2.02977
214.07	1024.08	2.11053	2.03307
214.075	1024.08	1.54076	2.0347
214.08	1024.08	1.73916	2.03359
214.085	1026.02	2.32875	2.03459
214.09	1026.02	2.18975	2.03685
214.095	1026.02	2.48776	2.03514
214.1	1026.02	2.5099	2.0393
214.105	1021.67	2.34449	2.04242
214.11	1021.67	1.60694	2.04644
214.115	1021.67	1.96397	2.05576
214.12	1021.67	1.99263	2.05173
214.125	1018.38	2.31055	2.05505
214.13	1018.38	2.55955	2.05245
214.135	1018.38	2.37092	2.05154
214.14	1018.38	2.36342	2.05227
214.145	1017.92	2.01269	2.05031
214.15	1017.92	1.74556	2.04767
214.155	1017.92	2.12945	2.04561
214.16	1017.92	2.90312	2.04218
214.165	1012.56	2.59583	2.03844
214.17	1012.56	2.1715	2.03214
214.175	1012.56	1.86973	2.02741
214.18	1012.56	2.23982	2.02549
214.185	1011.8	2.22333	2.02452
214.19	1011.8	1.76838	2.0227
214.195	1011.8	2.19948	2.01717
214.2	1011.8	1.98788	2.01915
214.205	1011.35	2.11422	2.01935
214.21	1011.35	1.87475	2.01757
214.215	1011.35	2.00865	2.02205
214.22	1011.35	2.05878	2.03107
214.225	1013.24	1.96093	2.02936
214.23	1013.24	1.90125	2.02584
214.235	1013.24	2.11884	2.02386
214.24	1013.24	1.75667	2.0207
214.245	1014.84	1.71833	2.02027
214.25	1014.84	1.76618	2.02305
214.255	1014.84	1.69497	2.02
214.26	1014.84	1.93356	2.01274
214.265	1017.65	1.97751	2.01334
214.27	1017.65	2.03331	2.0143
214.275	1017.65	1.95855	2.01261
214.28	1017.65	1.64508	2.01458
214.285	1017.56	2.13428	2.01635
214.29	1017.56	1.66768	2.02159
214.295	1017.56	1.99998	2.02286
214.3	1017.56	1.6534	2.02311
214.305	1016.8	2.47513	2.02124
214.31	1016.8	2.19352	2.02264
214.315	1016.8	1.92124	2.02859
214.32	1016.8	1.95034	2.03363
214.325	1017.73	1.90135	2.03686
214.33	1017.73	1.6277	2.04358
214.335	1017.73	1.96429	2.04275
214.34	1017.73	2.47141	2.04497
214.345	1010.16	2.1765	2.04467
214.35	1010.16	2.20219	2.03942
214.355	1010.16	2.15417	2.03373
214.36	1010.16	2.00176	2.0273
214.365	1003.75	2.19717	2.02782
214.37	1003.75	1.67902	2.02603
214.375	1003.75	1.99243	2.02415
214.38	1003.75	2.00913	2.01819
214.385	1007.89	1.78311	2.00894
214.39	1007.89	2.15412	2.00433
214.395	1007.89	2.08225	2.00363
214.4	1007.89	2.12	2.0065
214.405	1010.86	2.08116	2.01037
214.41	1010.86	1.7976	2.01009
214.415	1010.86	1.77282	2.00257
214.42	1010.86	1.55727	1.99917
214.425	1016.26	1.94725	2.00137
214.43	1016.26	2.06946	2.00309
214.435	1016.26	1.98543	2.0014
214.44	1016.26	1.97034	2.00081
214.445	1015.45	1.92298	2.00451
214.45	1015.45	2.39057	2.00895
214.455	1015.45	2.00303	2.00842
214.46	1015.45	1.98454	2.00745
214.465	1013.35	2.43476	2.00794
214.47	1013.35	2.5946	2.00391
214.475	1013.35	2.25004	2.00084
214.48	1013.35	2.05945	1.99825
214.485	1011.93	2.27294	1.99927
214.49	1011.93	1.71307	1.99978
214.495	1011.93	1.80601	2.00288
214.5	1011.93	1.8661	2.00551
214.505	1018.27	1.51149	2.00237
214.51	1018.27	1.86074	2.00599
214.515	1018.27	2.17735	2.00613
214.52	1018.27	1.96707	2.00794
214.525	1019.53	1.75413	2.00844
214.53	1019.53	2.05986	2.01013
214.535	1019.53	1.98255	2.01332
214.54	1019.53	2.21184	2.00954
214.545	1014.45	2.06453	2.00667
214.55	1014.45	1.773	2.00581
214.555	1014.45	1.46413	2.01011
214.56	1014.45	1.93868	2.00889
214.565	1011.45	2.39789	2.00888
214.57	1011.45	2.45481	2.01172
214.575	1011.45	2.4365	2.01357
214.58	1011.45	2.21961	2.01363
214.585	1013.24	1.65481	2.02113
214.59	1013.24	2.553	2.02322
214.595	1013.24	2.15966	2.02127
214.6	1013.24	1.95742	2.01815
214.605	1017.16	1.93554	2.01329
214.61	1017.16	1.69443	2.0127
214.615	1017.16	1.65944	2.01373
214.62	1017.16	1.78314	2.01013
214.625	1023.11	1.8034	2.01234
214.63	1023.11	1.70811	2.01247
214.635	1023.11	1.62532	2.01308
214.64	1023.11	1.90552	2.01768
214.645	1021.78	2.29275	2.01765
214.65	1021.78	2.30223	2.01836
214.655	1021.78	2.1369	2.01768
214.66	1021.78	2.1007	2.012
214.665	1019.23	2.14406	2.01241
214.67	1019.23	2.25266	2.01729
214.675	1019.23	2.39327	2.02534
214.68	1019.23	2.04348	2.02482
214.685	1017.95	2.06921	2.02477
214.69	1017.95	2.16331	2.01927
214.695	1017.95	2.14252	2.01869
214.7	1017.95	2.64793	2.0189
214.705	1012.4	1.93423	2.01441
214.71	1012.4	2.01595	2.01348
214.715	1012.4	1.92503	2.01195
214.72	1012.4	1.60161	2.00532
214.725	1020.22	1.74784	1.99617
214.73	1020.22	1.69992	1.99499
214.735	1020.22	2.00448	1.99284
214.74	1020.22	2.16971	1.99391
214.745	1017.3	2.06985	2.00033
214.75	1017.3	1.98459	2.00909
214.755	1017.3	1.4488	2.00981
214.76	1017.3	2.06077	2.01411
214.765	1015.61	1.94759	2.01544
214.77	1015.61	2.15998	2.01202
214.775	1015.61	2.08423	2.01405
214.78	1015.61	2.12854	2.01768
214.785	1016.62	1.96781	2.01664
214.79	1016.62	1.75269	2.01798
214.795	1016.62	1.37712	2.01377
214.8	1016.62	1.91328	2.00818
214.805	1018.79	2.08782	2.00852
214.81	1018.79	2.3518	2.01514
214.815	1018.79	2.19233	2.01583
214.82	1018.79	2.2086	2.01623
214.825	1018.27	2.1367	2.0182
214.83	1018.27	1.9077	2.01502
214.835	1018.27	2.38557	2.01352
214.84	1018.27	2.17508	2.01986
214.845	1018.28	2.27472	2.01866
214.85	1018.28	1.86079	2.02176
214.855	1018.28	1.71208	2.02545
214.86	1018.28	2.09427	2.02964
214.865	1016.66	2.10534	2.03301
214.87	1016.66	1.83425	2.04007
214.875	1016.66	1.90226	2.04301
214.88	1016.66	2.00494	2.04106
214.885	1014.91	2.07126	2.04338
214.89	1014.91	2.24775	2.04863
214.895	1014.91	2.15099	2.04812
214.9	1014.91	2.15356	2.04293
214.905	1015.44	2.05175	2.03723
214.91	1015.44	1.50684	2.03071
214.915	1015.44	1.83959	2.03012
214.92	1015.44	2.26522	2.02565
214.925	1011.68	2.3707	2.01993
214.93	1011.68	1.89464	2.01604
214.935	1011.68	2.06411	2.01646
214.94	1011.68	1.4304	2.02016
214.945	1014.83	1.91122	2.0217
214.95	1014.83	1.94401	2.01984
214.955	1014.83	1.93711	2.014
214.96	1014.83	1.90924	2.01589
214.965	1018.91	1.83	2.01665
214.97	1018.91	1.76554	2.01562
214.975	1018.91	1.67048	2.02149
214.98	1018.91	2.13054	2.02741
214.985	1021.67	1.84275	2.03414
214.99	1021.67	2.38032	2.03551
214.995	1021.67	2.36187	2.03475
215	1021.67	2.69078	2.03684
215.005	1019.6	1.9389	2.04116
215.01	1019.6	1.9457	2.049
215.015	1019.6	1.99468	2.05375
215.02	1019.6	1.83217	2.05406
215.025	1018.14	2.17257	2.05714
215.03	1018.14	2.12061	2.05822
215.035	1018.14	1.95463	2.05973
215.04	1018.14	2.11753	2.06191
215.045	1020.45	1.78682	2.06556
215.05	1020.45	1.50052	2.0751
215.055	1020.45	1.80671	2.07948
215.06	1020.45	2.13313	2.08201
215.065	1017.28	2.00872	2.0792
215.07	1017.28	2.43812	2.0763
215.075	1017.28	2.65393	2.06998
215.08	1017.28	2.11524	2.06762
215.085	1018.74	2.06815	2.06732
215.09	1018.74	2.29507	2.06608
215.095	1018.74	2.43198	2.06518
215.1	1018.74	2.47241	2.06568
215.105	1014.23	2.33039	2.06583
215.11	1014.23	2.35867	2.06392
215.115	1014.23	2.03469	2.06109
215.12	1014.23	2.372	2.06078
215.125	1012.11	2.08078	2.06401
215.13	1012.11	1.60636	2.0632
215.135	1012.11	1.94171	2.06395
215.14	1012.11	2.15565	2.06539
215.145	1014.36	1.85432	2.06097
215.15	1014.36	1.76814	2.06233
215.155	1014.36	1.72672	2.05941
215.16	1014.36	1.47866	2.06588
215.165	1021.69	2.04055	2.07362
215.17	1021.69	1.69321	2.07727
215.175	1021.69	1.67482	2.07419
215.18	1021.69	1.99996	2.07197
215.185	1021.75	2.08633	2.07548
215.19	1021.75	2.44254	2.082
215.195	1021.75	2.31949	2.08756
215.2	1021.75	1.95449	2.08631
215.205	1024.67	2.0578	2.08677
215.21	1024.67	2.12542	2.09207
215.215	1024.67	2.09254	2.09434
215.22	1024.67	1.82064	2.09744
215.225	1027.44	2.19451	2.09634
215.23	1027.44	2.34626	2.09662
215.235	1027.44	2.37905	2.09484
215.24	1027.44	2.14285	2.09851
215.245	1027.77	2.09309	2.09046
215.25	1027.77	2.28128	2.08561
215.255	1027.77	2.42061	2.0731
215.26	1027.77	2.24054	2.07396
215.265	1021.93	2.54107	2.07377
215.27	1021.93	1.97882	2.07213
215.275	1021.93	2.47147	2.07649
215.28	1021.93	2.1931	2.07323
215.285	1016.49	2.28054	2.06549
215.29	1016.49	2.1884	2.06439
215.295	1016.49	2.12127	2.05916
215.3	1016.49	2.34104	2.05565
215.305	1011.53	2.35555	2.05641
215.31	1011.53	2.34259	2.06107
215.315	1011.53	2.06842	2.06309
215.32	1011.53	1.89975	2.06135
215.325	1014.08	1.56999	2.05812
215.33	1014.08	1.898	2.05103
215.335	1014.08	1.87796	2.04794
215.34	1014.08	2.25999	2.05034
215.345	1011.38	2.08405	2.04768
215.35	1011.38	2.32527	2.04936
215.355	1011.38	1.87643	2.04514
215.36	1011.38	1.51887	2.04382
215.365	1018.3	1.80861	2.04338
215.37	1018.3	2.07383	2.04385
215.375	1018.3	2.16032	2.04185
215.38	1018.3	1.82075	2.04368
215.385	1017.02	2.08033	2.05229
215.39	1017.02	2.21691	2.05532
215.395	1017.02	1.80123	2.05383
215.4	1017.02	2.28862	2.05395
215.405	1016.03	1.85861	2.05697
215.41	1016.03	2.70544	2.0602
215.415	1016.03	2.28868	2.0665
215.42	1016.03	2.2077	2.0651
215.425	1014.13	1.95392	2.06907
215.43	1014.13	2.14726	2.0731
215.435	1014.13	2.2487	2.08401
215.44	1014.13	2.72238	2.08622
215.445	1010.05	1.99193	2.08137
215.45	1010.05	1.78538	2.07556
215.455	1010.05	1.99029	2.078
215.46	1010.05	2.47248	2.07809
215.465	1006.02	2.13863	2.07627
215.47	1006.02	2.14272	2.07724
215.475	1006.02	1.65464	2.07969
215.48	1006.02	1.69845	2.07847
215.485	1008.26	1.95157	2.07334
215.49	1008.26	2.21284	2.0764
215.495	1008.26	1.56712	2.07367
215.5	1008.26	1.87206	2.07097
215.505	1011	1.42796	2.06654
215.51	1011	2.02495	2.06062
215.515	1011	1.92643	2.05714
215.52	1011	1.82912	2.04934
215.525	1012.25	2.27239	2.04759
215.53	1012.25	1.84347	2.04014
215.535	1012.25	1.33887	2.03648
215.54	1012.25	1.84338	2.0324
215.545	1017.84	1.58971	2.02959
215.55	1017.84	1.43222	2.02532
215.555	1017.84	1.57749	2.02009
215.56	1017.84	2.27693	2.01974
215.565	1016.61	2.33793	2.01218
215.57	1016.61	1.83266	2.00608
215.575	1016.61	2.1114	2.01208
215.58	1016.61	1.93804	2.02075
215.585	1017.43	1.8031	2.02466
215.59	1017.43	2.31046	2.02837
215.595	1017.43	2.02696	2.02892
215.6	1017.43	2.6015	2.02879
215.605	1018.33	2.04659	2.0258
215.61	1018.33	2.19709	2.02612
215.615	1018.33	2.31367	2.03149
215.62	1018.33	2.08204	2.03387
215.625	1013.61	2.17039	2.03471
215.63	1013.61	2.26561	2.03392
215.635	1013.61	2.47585	2.04135
215.64	1013.61	2.24771	2.0429
215.645	1011.85	2.00473	2.04204
215.65	1011.85	1.86697	2.04722
215.655	1011.85	2.07306	2.04988
215.66	1011.85	2.05253	2.0609
215.665	1012.82	2.11493	2.05807
215.67	1012.82	1.89971	2.05765
215.675	1012.82	2.09402	2.05589
215.68	1012.82	2.08169	2.05709
215.685	1009.89	3.10254	2.05273
215.69	1009.89	2.30914	2.04835
215.695	1009.89	1.95236	2.03878
215.7	1009.89	1.73287	2.03637
215.705	1010.81	2.2014	2.0404
215.71	1010.81	2.06619	2.04208
215.715	1010.81	1.94169	2.04254
215.72	1010.81	2.19071	2.04355
215.725	1009.5	2.0685	2.04111
215.73	1009.5	2.07066	2.04425
215.735	1009.5	1.82848	2.04581
215.74	1009.5	2.68789	2.04381
215.745	1007.47	1.86724	2.04169
215.75	1007.47	1.82009	2.04124
215.755	1007.47	1.83412	2.04221
215.76	1007.47	1.82245	2.04582
215.765	1011.06	1.88937	2.04234
215.77	1011.06	1.75287	2.04109
215.775	1011.06	1.80201	2.04239
215.78	1011.06	1.71959	2.03585
215.785	1014.85	1.82349	2.03405
215.79	1014.85	1.86849	2.0401
215.795	1014.85	1.90451	2.04497
215.8	1014.85	1.68934	2.0493
215.805	1022.18	1.81311	2.0544
215.81	1022.18	2.32075	2.05785
215.815	1022.18	1.57832	2.05862
215.82	1022.18	1.45233	2.05401
215.825	1026.5	2.50651	2.05914
215.83	1026.5	2.44492	2.06738
215.835	1026.5	2.29328	2.07019
215.84	1026.5	2.25297	2.07093
215.845	1020.58	2.31545	2.0687
215.85	1020.58	2.07108	2.06491
215.855	1020.58	2.02273	2.05788
215.86	1020.58	1.9085	2.05363
215.865	1020.8	2.06142	2.04927
215.87	1020.8	2.04955	2.04567
215.875	1020.8	2.15838	2.0508
215.88	1020.8	2.08047	2.04828
215.885	1016.53	2.57111	2.04423
215.89	1016.53	2.23727	2.03817
215.895	1016.53	2.12928	2.03527
215.9	1016.53	2.32524	2.03485
215.905	1013.24	2.55699	2.03564
215.91	1013.24	2.97171	2.0388
215.915	1013.24	2.41943	2.0397
215.92	1013.24	2.24601	2.03966
215.925	1013.69	2.0305	2.04475
215.93	1013.69	2.07482	2.04631
215.935	1013.69	1.70675	2.05151
215.94	1013.69	1.80664	2.03984
215.945	1019.6	1.75587	2.04027
215.95	1019.6	1.74848	2.0417
215.955	1019.6	2.19254	2.04201
215.96	1019.6	2.15958	2.03403
215.965	1014.13	2.5189	2.03341
215.97	1014.13	2.24078	2.03327
215.975	1014.13	1.89665	2.0299
215.98	1014.13	1.97093	2.02965
215.985	1018.5	1.8566	2.03121
215.99	1018.5	1.7492	2.03443
215.995	1018.5	1.99857	2.02686
216	1018.5	1.5217	2.03088
216.005	1024.65	1.97021	2.03643
216.01	1024.65	1.79276	2.03503
216.015	1024.65	1.67314	2.03561
216.02	1024.65	1.80033	2.03306
216.025	1026.09	1.96044	2.03437
216.03	1026.09	1.61201	2.03266
216.035	1026.09	1.66154	2.03349
216.04	1026.09	1.95036	2.03102
216.045	1024.93	2.33515	2.03266
216.05	1024.93	2.02639	2.03495
216.055	1024.93	1.94742	2.03704
216.06	1024.93	1.92665	2.03533
216.065	1024.14	2.35414	2.03527
216.07	1024.14	1.87246	2.03846
216.075	1024.14	2.35122	2.04743
216.08	1024.14	2.94339	2.04591
216.085	1017.12	2.22168	2.0426
216.09	1017.12	1.87745	2.04205
216.095	1017.12	2.08584	2.04394
216.1	1017.12	1.6438	2.04488
216.105	1019.59	1.89182	2.04532
216.11	1019.59	1.6176	2.04532
216.115	1019.59	1.75627	2.04694
216.12	1019.59	1.95001	2.0483
216.125	1020.29	2.60057	2.05284
216.13	1020.29	1.91591	2.05364
216.135	1020.29	1.85633	2.05599
216.14	1020.29	1.86415	2.05425
216.145	1023.29	1.95458	2.05034
216.15	1023.29	1.9621	2.04761
216.155	1023.29	1.94624	2.04181
216.16	1023.29	2.39232	2.03362
216.165	1023.32	2.14335	2.01939
216.17	1023.32	2.11161	2.01379
216.175	1023.32	2.41367	2.00929
216.18	1023.32	2.25158	2.00292
216.185	1017.4	2.60651	2.00559
216.19	1017.4	1.92399	2.01025
216.195	1017.4	2.35291	2.00905
216.2	1017.4	2.09643	2.00986
216.205	1018.42	1.76396	2.0136
216.21	1018.42	1.39549	2.01437
216.215	1018.42	2.00346	2.02147
216.22	1018.42	1.92755	2.01773
216.225	1016.78	1.85095	2.02117
216.23	1016.78	2.0431	2.02359
216.235	1016.78	2.22779	2.02238
216.24	1016.78	2.15369	2.02728
216.245	1013.87	1.92414	2.02984
216.25	1013.87	2.27327	2.03119
216.255	1013.87	2.37997	2.03692
216.26	1013.87	1.69267	2.04047
216.265	1017.17	1.88165	2.04538
216.27	1017.17	1.63135	2.04931
216.275	1017.17	1.88557	2.05016
216.28	1017.17	1.6292	2.05153
216.285	1022.19	1.80331	2.05787
216.29	1022.19	1.57406	2.06442
216.295	1022.19	2.0338	2.06087
216.3	1022.19	2.13641	2.05719
216.305	1025.32	1.89968	2.05783
216.31	1025.32	1.64131	2.05645
216.315	1025.32	2.31411	2.05695
216.32	1025.32	1.90077	2.05212
216.325	1027.25	2.35781	2.04988
216.33	1027.25	2.35295	2.04246
216.335	1027.25	2.11138	2.03056
216.34	1027.25	2.23714	2.02787
216.345	1025.41	2.44432	2.02758
216.35	1025.41	2.40978	2.02934
216.355	1025.41	2.11608	2.03693
216.36	1025.41	2.02237	2.04407
216.365	1018.61	2.0726	2.05194
216.37	1018.61	2.19832	2.05662
216.375	1018.61	2.50839	2.05694
216.38	1018.61	2.23937	2.05225
216.385	1015.27	2.31707	2.05048
216.39	1015.27	2.39531	2.05513
216.395	1015.27	1.84264	2.05932
216.4	1015.27	1.85386	2.06278
216.405	1019.6	1.73884	2.06711
216.41	1019.6	1.73052	2.07463
216.415	1019.6	1.53448	2.07379
216.42	1019.6	1.8538	2.07251
216.425	1025.81	1.79095	2.07302
216.43	1025.81	1.38769	2.07051
216.435	1025.81	2.34422	2.06854
216.44	1025.81	2.17725	2.05983
216.445	1028.02	1.68549	2.05788
216.45	1028.02	1.83785	2.05262
216.455	1028.02	2.12661	2.04928
216.46	1028.02	2.26994	2.04905
216.465	1025.22	2.87701	2.05733
216.47	1025.22	2.14058	2.05339
216.475	1025.22	2.58881	2.0537
216.48	1025.22	2.14031	2.05742
216.485	1026.16	1.84916	2.06003
216.49	1026.16	2.35105	2.05876
216.495	1026.16	2.0078	2.05861
216.5	1026.16	2.13474	2.06129
216.505	1026.03	2.10083	2.05483
216.51	1026.03	2.32936	2.04687
216.515	1026.03	2.28815	2.05059
216.52	1026.03	2.07043	2.04954
216.525	1025.75	1.88623	2.05553
216.53	1025.75	2.09887	2.05832
216.535	1025.75	2.25174	2.07011
216.54	1025.75	2.32348	2.07188
216.545	1027.07	1.59112	2.0805
216.55	1027.07	1.96402	2.08441
216.555	1027.07	2.091	2.08463
216.56	1027.07	1.80846	2.09
216.565	1029.42	1.97677	2.09129
216.57	1029.42	1.86618	2.08922
216.575	1029.42	1.64674	2.08685
216.58	1029.42	1.60099	2.0802
216.585	1032.83	1.74188	2.0733
216.59	1032.83	1.94965	2.06966
216.595	1032.83	1.84799	2.06559
216.6	1032.83	2.26365	2.05602
216.605	1029.21	2.41062	2.05159
216.61	1029.21	2.61264	2.0529
216.615	1029.21	2.41293	2.05855
216.62	1029.21	2.22889	2.06134
216.625	1025.79	1.98199	2.06101
216.63	1025.79	2.12718	2.0525
216.635	1025.79	1.73752	2.05103
216.64	1025.79	2.32551	2.04907
216.645	1023.66	2.28707	2.0477
216.65	1023.66	2.30405	2.04678
216.655	1023.66	2.39977	2.04888
216.66	1023.66	2.70552	2.05029
216.665	1017.32	2.30734	2.05612
216.67	1017.32	2.01406	2.05989
216.675	1017.32	2.1631	2.06423
216.68	1017.32	2.16024	2.06472
216.685	1017.62	2.05294	2.07059
216.69	1017.62	1.72658	2.0654
216.695	1017.62	1.72724	2.06292
216.7	1017.62	1.82177	2.06366
216.705	1021.68	1.75889	2.06479
216.71	1021.68	1.74079	2.06407
216.715	1021.68	2.2314	2.0602
216.72	1021.68	1.60554	2.04971
216.725	1026.18	1.95895	2.05205
216.73	1026.18	2.22688	2.04748
216.735	1026.18	2.3072	2.0468
216.74	1026.18	2.09942	2.05126
216.745	1026.01	2.13852	2.04807
216.75	1026.01	2.19472	2.05363
216.755	1026.01	1.62114	2.05166
216.76	1026.01	1.57537	2.05276
216.765	1030.57	2.06861	2.04887
216.77	1030.57	1.77609	2.04407
216.775	1030.57	2.2354	2.0425
216.78	1030.57	2.16781	2.04516
216.785	1025.23	2.82008	2.04437
216.79	1025.23	1.98188	2.04751
216.795	1025.23	2.44485	2.04445
216.8	1025.23	2.4285	2.05191
216.805	1021.62	2.15841	2.05665
216.81	1021.62	2.44232	2.06172
216.815	1021.62	1.77122	2.06651
216.82	1021.62	2.1059	2.07048
216.825	1024.45	1.66125	2.07524
216.83	1024.45	1.68572	2.07971
216.835	1024.45	1.65577	2.09132
216.84	1024.45	1.74452	2.10121
216.845	1027.64	1.82615	2.10593
216.85	1027.64	1.47766	2.10882
216.855	1027.64	1.96199	2.11115
216.86	1027.64	2.24838	2.10476
216.865	1021.28	2.59341	2.09838
216.87	1021.28	2.35406	2.09398
216.875	1021.28	2.16482	2.08753
216.88	1021.28	1.64908	2.08605
216.885	1022.51	2.09067	2.08666
216.89	1022.51	2.11928	2.09085
216.895	1022.51	2.25727	2.0867
216.9	1022.51	1.74925	2.08433
216.905	1026.55	2.06586	2.07726
216.91	1026.55	1.8816	2.07182
216.915	1026.55	2.31969	2.05846
216.92	1026.55	1.91498	2.05501
216.925	1024.21	2.29243	2.05347
216.93	1024.21	1.84042	2.05139
216.935	1024.21	1.98025	2.04808
216.94	1024.21	1.81963	2.05202
216.945	1027.17	1.92672	2.05466
216.95	1027.17	1.76057	2.05918
216.955	1027.17	1.95193	2.06328
216.96	1027.17	2.05353	2.06781
216.965	1028.46	1.87959	2.06795
216.97	1028.46	1.81789	2.06385
216.975	1028.46	2.3768	2.07412
216.98	1028.46	2.12688	2.07351
216.985	1026.72	2.0721	2.07219
216.99	1026.72	2.29877	2.06945
216.995	1026.72	2.02925	2.07288
217	1026.72	2.56927	2.07121
217.005	1026.59	1.93544	2.07108
217.01	1026.59	2.21242	2.0769
217.015	1026.59	1.93662	2.08083
217.02	1026.59	1.80329	2.08124
217.025	1030.49	1.91121	2.08256
217.03	1030.49	2.15523	2.07833
217.035	1030.49	2.01933	2.07298
217.04	1030.49	2.56857	2.06411
217.045	1028.22	2.01507	2.06889
217.05	1028.22	2.34367	2.06652
217.055	1028.22	2.4429	2.06665
217.06	1028.22	2.60301	2.06475
217.065	1025.28	2.29257	2.06282
217.07	1025.28	2.37821	2.06218
217.075	1025.28	2.34666	2.06282
217.08	1025.28	2.09785	2.06494
217.085	1019.17	2.77343	2.06768
217.09	1019.17	2.74161	2.07239
217.095	1019.17	2.42609	2.07317
217.1	1019.17	2.13965	2.07277
217.105	1016.67	2.49932	2.07429
217.11	1016.67	1.76465	2.06948
217.115	1016.67	1.96831	2.06293
217.12	1016.67	1.96919	2.05483
217.125	1020.53	1.57676	2.05291
217.13	1020.53	1.83316	2.04941
217.135	1020.53	2.18838	2.04879
217.14	1020.53	2.16042	2.04949
217.145	1022.28	1.90625	2.05163
217.15	1022.28	2.04788	2.05086
217.155	1022.28	1.59013	2.05325
217.16	1022.28	1.8499	2.05211
217.165	1028.88	1.35629	2.0559
217.17	1028.88	1.95918	2.06075
217.175	1028.88	1.85903	2.06411
217.18	1028.88	1.95277	2.06459
217.185	1028.84	1.82569	2.0714
217.19	1028.84	2.45103	2.07592
217.195	1028.84	1.99343	2.08421
217.2	1028.84	2.18385	2.08456
217.205	1025.6	2.23529	2.08713
217.21	1025.6	2.21654	2.09018
217.215	1025.6	1.75487	2.08724
217.22	1025.6	1.8175	2.08819
217.225	1025.68	2.64254	2.08754
217.23	1025.68	1.89764	2.08443
217.235	1025.68	2.0937	2.08214
217.24	1025.68	2.03018	2.08244
217.245	1023.34	2.44575	2.07463
217.25	1023.34	1.97002	2.07123
217.255	1023.34	2.18196	2.06128
217.26	1023.34	2.20851	2.05948
217.265	1023.31	1.97257	2.05313
217.27	1023.31	2.10963	2.05132
217.275	1023.31	1.90964	2.05247
217.28	1023.31	1.80819	2.05201
217.285	1027.03	1.62726	2.05174
217.29	1027.03	1.92397	2.05385
217.295	1027.03	2.46485	2.05285
217.3	1027.03	2.20546	2.05464
217.305	1022.13	2.44223	2.05652
217.31	1022.13	1.96629	2.05366
217.315	1022.13	2.24729	2.05063
217.32	1022.13	1.70667	2.04726
217.325	1021.58	2.1708	2.04654
217.33	1021.58	1.87461	2.04463
217.335	1021.58	1.96262	2.04475
217.34	1021.58	2.1312	2.04053
217.345	1021.4	1.82406	2.03621
217.35	1021.4	1.78583	2.03493
217.355	1021.4	1.6304	2.03417
217.36	1021.4	1.47622	2.0298
217.365	1029.46	1.58696	2.03516
217.37	1029.46	1.77562	2.03767
217.375	1029.46	2.15998	2.03865
217.38	1029.46	1.81176	2.04429
217.385	1035.08	1.58604	2.05135
217.39	1035.08	2.16166	2.05313
217.395	1035.08	2.33464	2.05301
217.4	1035.08	2.1796	2.05547
217.405	1036.57	1.99063	2.05708
217.41	1036.57	1.9515	2.06021
217.415	1036.57	2.26414	2.0633
217.42	1036.57	2.80963	2.0722
217.425	1030.4	2.2544	2.07345
217.43	1030.4	2.34094	2.07822
217.435	1030.4	2.52826	2.08379
217.44	1030.4	2.43674	2.08732
217.445	1021.43	2.65617	2.08046
217.45	1021.43	1.96298	2.07697
217.455	1021.43	2.01944	2.07764
217.46	1021.43	2.26016	2.07233
217.465	1023.71	1.75672	2.06888
217.47	1023.71	1.97576	2.07043
217.475	1023.71	1.752	2.0701
217.48	1023.71	2.06271	2.06237
217.485	1024.31	1.89582	2.0639
217.49	1024.31	2.10213	2.06184
217.495	1024.31	1.51026	2.06103
217.5	1024.31	1.6853	2.05663
217.505	1028.81	1.56454	2.05929
217.51	1028.81	1.75324	2.05924
217.515	1028.81	1.57152	2.05558
217.52	1028.81	1.75351	2.05271
217.525	1030.36	1.92015	2.05337
217.53	1030.36	1.86464	2.05238
217.535	1030.36	2.12761	2.05398
217.54	1030.36	2.23207	2.05979
217.545	1028.82	2.46756	2.06236
217.55	1028.82	2.19618	2.05717
217.555	1028.82	2.53352	2.05886
217.56	1028.82	2.15448	2.05336
217.565	1027.45	2.29682	2.05528
217.57	1027.45	1.95165	2.0535
217.575	1027.45	2.30548	2.05233
217.58	1027.45	2.15431	2.04767
217.585	1021.44	2.10947	2.04705
217.59	1021.44	2.34769	2.0483
217.595	1021.44	2.30483	2.04487
217.6	1021.44	2.29733	2.04675
217.605	1020.85	2.06317	2.04846
217.61	1020.85	2.05736	2.05409
217.615	1020.85	2.30618	2.05876
217.62	1020.85	2.22205	2.06046
217.625	1019.85	2.06737	2.05961
217.63	1019.85	2.14676	2.05504
217.635	1019.85	2.54662	2.0553
217.64	1019.85	2.36805	2.06175
217.645	1016.42	2.14782	2.05875
217.65	1016.42	2.1551	2.05334
217.655	1016.42	2.21075	2.05198
217.66	1016.42	1.90562	2.05762
217.665	1015.81	2.16233	2.05904
217.67	1015.81	2.25555	2.06113
217.675	1015.81	2.0852	2.05288
217.68	1015.81	2.34031	2.04759
217.685	1013.11	2.51594	2.04227
217.69	1013.11	2.18238	2.03464
217.695	1013.11	1.75735	2.02771
217.7	1013.11	1.64165	2.02436
217.705	1015.89	2.25074	2.02564
217.71	1015.89	1.69919	2.02376
217.715	1015.89	1.86875	2.02452
217.72	1015.89	1.91128	2.03016
217.725	1020.62	1.7836	2.03474
217.73	1020.62	1.86215	2.03564
217.735	1020.62	2.05265	2.03909
217.74	1020.62	1.88541	2.04686
217.745	1020.9	1.94838	2.04804
217.75	1020.9	2.00081	2.05464
217.755	1020.9	2.23926	2.06303
217.76	1020.9	2.17697	2.07539
217.765	1023.16	1.8385	2.08255
217.77	1023.16	1.68282	2.09115
217.775	1023.16	2.17635	2.09365
217.78	1023.16	1.80924	2.09807
217.785	1024.22	1.97028	2.1014
217.79	1024.22	2.2136	2.09983
217.795	1024.22	2.18392	2.09507
217.8	1024.22	1.9405	2.08855
217.805	1022.4	2.37581	2.08467
217.81	1022.4	1.88723	2.07969
217.815	1022.4	2.16028	2.07484
217.82	1022.4	2.06733	2.07005
217.825	1023.33	1.58889	2.07226
217.83	1023.33	1.69963	2.06962
217.835	1023.33	1.81225	2.07005
217.84	1023.33	2.0889	2.07529
217.845	1025.49	1.78457	2.07579
217.85	1025.49	2.01349	2.07338
217.855	1025.49	1.95936	2.07316
217.86	1025.49	2.1985	2.07777
217.865	1026.74	1.94762	2.07478
217.87	1026.74	1.75854	2.06931
217.875	1026.74	1.69037	2.07175
217.88	1026.74	1.69797	2.07134
217.885	1028.64	1.83862	2.07065
217.89	1028.64	2.23699	2.06285
217.895	1028.64	1.85896	2.0609
217.9	1028.64	1.78862	2.06522
217.905	1030.77	2.04199	2.06388
217.91	1030.77	2.55993	2.06373
217.915	1030.77	2.09544	2.06279
217.92	1030.77	2.47455	2.05876
217.925	1029.51	1.97622	2.0573
217.93	1029.51	1.72033	2.05896
217.935	1029.51	1.80349	2.05838
217.94	1029.51	1.75771	2.05675
217.945	1030.16	1.7366	2.05733
217.95	1030.16	2.31844	2.06198
217.955	1030.16	2.09241	2.06734
217.96	1030.16	1.82966	2.06503
217.965	1031.16	2.33618	2.07071
217.97	1031.16	2.32719	2.07333
217.975	1031.16	2.4375	2.07357
217.98	1031.16	1.84349	2.07476
217.985	1030.89	2.41095	2.07502
217.99	1030.89	2.68106	2.07153
217.995	1030.89	2.22118	2.06882
218	1030.89	2.17657	2.06819
218.005	1027.87	2.53306	2.06558
218.01	1027.87	2.81296	2.05605
218.015	1027.87	2.47623	2.05
218.02	1027.87	2.44014	2.05184
218.025	1020.78	2.00541	2.05328
218.03	1020.78	2.36693	2.04842
218.035	1020.78	2.20091	2.04986
218.04	1020.78	1.96877	2.04714
218.045	1023.69	1.75207	2.04731
218.05	1023.69	1.80849	2.04251
218.055	1023.69	1.80445	2.0434
218.06	1023.69	2.0308	2.04355
218.065	1024.75	1.66446	2.04675
218.07	1024.75	1.81312	2.04354
218.075	1024.75	2.17461	2.03815
218.08	1024.75	2.03892	2.04805
218.085	1025.03	2.19784	2.05123
218.09	1025.03	2.6389	2.05247
218.095	1025.03	2.39735	2.05226
218.1	1025.03	2.06212	2.05493
218.105	1023.3	2.27444	2.06245
218.11	1023.3	2.52931	2.06443
218.115	1023.3	1.75558	2.06547
218.12	1023.3	1.75366	2.07098
218.125	1023.89	2.46854	2.07337
218.13	1023.89	2.02608	2.08066
218.135	1023.89	2.07655	2.0905
218.14	1023.89	1.75843	2.09661
218.145	1025.42	2.172	2.10081
218.15	1025.42	2.58382	2.10449
218.155	1025.42	2.01992	2.11291
218.16	1025.42	2.19533	2.11989
218.165	1028.36	1.8111	2.11292
218.17	1028.36	1.75466	2.11209
218.175	1028.36	2.10819	2.10361
218.18	1028.36	2.25311	2.10273
218.185	1023.7	2.2814	2.10255
218.19	1023.7	2.35183	2.105
218.195	1023.7	2.24098	2.10665
218.2	1023.7	2.22624	2.1155
218.205	1021.76	2.18301	2.11073
218.21	1021.76	2.01735	2.1047
218.215	1021.76	2.27317	2.10066
218.22	1021.76	2.13307	2.09599
218.225	1022.09	1.93604	2.09176
218.23	1022.09	1.90345	2.08658
218.235	1022.09	1.88881	2.08854
218.24	1022.09	1.69976	2.08605
218.245	1025.29	1.61193	2.08056
218.25	1025.29	1.88435	2.0788
218.255	1025.29	1.73817	2.07729
218.26	1025.29	1.27584	2.07339
218.265	1031.49	1.56667	2.06526
218.27	1031.49	2.02399	2.0615
218.275	1031.49	1.82867	2.05845
218.28	1031.49	1.68478	2.06128
218.285	1036.43	1.9546	2.05681
218.29	1036.43	1.69602	2.05526
218.295	1036.43	2.23042	2.05116
218.3	1036.43	1.69906	2.05052
218.305	1036.79	2.03024	2.04977
218.31	1036.79	2.39146	2.05085
218.315	1036.79	2.21018	2.04779
218.32	1036.79	1.83648	2.04858
218.325	1038.76	1.52317	2.05099
218.33	1038.76	2.58849	2.05061
218.335	1038.76	2.02035	2.05035
218.34	1038.76	1.93822	2.04938
218.345	1041.28	2.06688	2.04008
218.35	1041.28	2.05479	2.03439
218.355	1041.28	2.77267	2.0323
218.36	1041.28	2.15947	2.02514
218.365	1039.15	2.30329	2.01661
218.37	1039.15	2.50491	2.01778
218.375	1039.15	2.00002	2.02074
218.38	1039.15	2.42658	2.01517
218.385	1032.7	2.69113	2.01477
218.39	1032.7	2.4564	2.02068
218.395	1032.7	2.66077	2.02189
218.4	1032.7	2.23059	2.02256
218.405	1028.31	2.6393	2.01921
218.41	1028.31	2.74713	2.02055
218.415	1028.31	1.85537	2.01431
218.42	1028.31	2.01234	2.01262
218.425	1029.6	1.61743	2.01805
218.43	1029.6	1.88722	2.02039
218.435	1029.6	1.70218	2.01953
218.44	1029.6	2.05098	2.0217
218.445	1029.83	1.9241	2.02416
218.45	1029.83	2.63133	2.02232
218.455	1029.83	1.83614	2.02235
218.46	1029.83	1.48364	2.02088
218.465	1038.19	1.42115	2.01895
218.47	1038.19	1.8652	2.01588
218.475	1038.19	1.89981	2.01238
218.48	1038.19	1.91441	2.01325
218.485	1041.36	2.04157	2.01692
218.49	1041.36	2.15893	2.01934
218.495	1041.36	2.1266	2.02021
218.5	1041.36	2.04311	2.02193
218.505	1039.1	2.02421	2.02003
218.51	1039.1	2.13911	2.0197
218.515	1039.1	1.99168	2.0246
218.52	1039.1	2.09705	2.02574
218.525	1037.71	2.13227	2.02685
218.53	1037.71	2.29093	2.02741
218.535	1037.71	1.91534	2.02959
218.54	1037.71	2.04419	2.03147
218.545	1039.49	1.55493	2.03385
218.55	1039.49	1.6874	2.03607
218.555	1039.49	1.73298	2.03927
218.56	1039.49	1.91355	2.03838
218.565	1040.89	1.72197	2.03273
218.57	1040.89	1.74342	2.02732
218.575	1040.89	2.05723	2.02826
218.58	1040.89	2.13588	2.03332
218.585	1040.48	2.01313	2.02461
218.59	1040.48	2.09969	2.02077
218.595	1040.48	1.69958	2.02288
218.6	1040.48	1.82277	2.02268
218.605	1041.89	1.85065	2.02421
218.61	1041.89	1.55081	2.01329
218.615	1041.89	1.66873	2.01338
218.62	1041.89	1.87314	2.00709
218.625	1044.86	2.05306	2.00088
218.63	1044.86	1.9059	2.00229
218.635	1044.86	1.98551	1.99985
218.64	1044.86	2.6736	1.99289
218.645	1040.71	1.88024	1.98882
218.65	1040.71	2.23969	1.98524
218.655	1040.71	2.24603	1.98805
218.66	1040.71	2.15452	1.98416
218.665	1043.05	1.56522	1.97951
218.67	1043.05	1.64053	1.97855
218.675	1043.05	2.30314	1.97748
218.68	1043.05	2.34443	1.97881
218.685	1037.96	2.16665	1.98204
218.69	1037.96	2.49997	1.98938
218.695	1037.96	2.6005	1.99681
218.7	1037.96	2.05557	2.00023
218.705	1038.22	2.22885	1.99653
218.71	1038.22	2.03472	2.00669
218.715	1038.22	1.82218	2.0136
218.72	1038.22	1.96331	2.02059
218.725	1042.19	1.7796	2.0182
218.73	1042.19	2.02374	2.01885
218.735	1042.19	2.27394	2.01902
218.74	1042.19	2.13323	2.02039
218.745	1043.5	1.78775	2.01858
218.75	1043.5	1.78559	2.01318
218.755	1043.5	1.69221	2.01064
218.76	1043.5	1.70503	2.00706
218.765	1047.37	1.77075	2.00367
218.77	1047.37	1.68191	1.99892
218.775	1047.37	2.13631	1.99394
218.78	1047.37	1.88495	1.98753
218.785	1046.93	1.90565	1.98474
218.79	1046.93	2.14376	1.98211
218.795	1046.93	1.93698	1.97869
218.8	1046.93	2.45467	1.97995
218.805	1043.83	2.02153	1.98393
218.81	1043.83	1.94084	1.98902
218.815	1043.83	1.8208	1.99164
218.82	1043.83	1.66389	1.99916
218.825	1048.04	1.93072	2.00437
218.83	1048.04	2.03513	2.00653
218.835	1048.04	1.70838	2.00959
218.84	1048.04	1.63285	2.0102
218.845	1048.98	2.15133	2.01181
218.85	1048.98	2.046	2.01522
218.855	1048.98	2.20926	2.01937
218.86	1048.98	1.67009	2.01904
218.865	1051.86	2.16879	2.02328
218.87	1051.86	1.66791	2.02854
218.875	1051.86	1.87733	2.02933
218.88	1051.86	2.14266	2.02911
218.885	1050.42	2.18018	2.03191
218.89	1050.42	1.98839	2.03415
218.895	1050.42	2.04501	2.02851
218.9	1050.42	2.29971	2.03154
218.905	1048.56	2.51368	2.0274
218.91	1048.56	2.24669	2.02622
218.915	1048.56	2.27735	2.02972
218.92	1048.56	1.75862	2.03676
218.925	1051.52	1.90431	2.0398
218.93	1051.52	1.75186	2.0372
218.935	1051.52	2.21328	2.03724
218.94	1051.52	2.44364	2.03449
218.945	1047.69	2.80145	2.02848
218.95	1047.69	2.26889	2.02125
218.955	1047.69	2.25854	2.0192
218.96	1047.69	2.8623	2.01471
218.965	1041.05	2.18121	2.01195
218.97	1041.05	2.12696	2.00994
218.975	1041.05	1.62414	2.00928
218.98	1041.05	1.96523	2.01128
218.985	1042.18	1.932	2.00845
218.99	1042.18	2.17922	2.00774
218.995	1042.18	1.97643	2.00191
219	1042.18	1.58107	2.00068
219.005	1047.94	1.78665	2.00118
219.01	1047.94	1.66244	2.00115
219.015	1047.94	1.7971	1.99945
219.02	1047.94	1.51159	2.00342
219.025	1055.99	1.59428	2.00288
219.03	1055.99	1.48472	2.00206
219.035	1055.99	2.00871	2.00286
219.04	1055.99	1.65005	2.00266
219.045	1061.07	1.69898	2.00193
219.05	1061.07	1.68256	2.00284
219.055	1061.07	2.08894	1.99997
219.06	1061.07	2.24755	1.99782
219.065	1059.44	2.17777	2.00268
219.07	1059.44	2.48188	2.00907
219.075	1059.44	2.26897	2.01609
219.08	1059.44	2.27593	2.01868
219.085	1053.41	2.44439	2.0174
219.09	1053.41	2.07532	2.024
219.095	1053.41	2.26167	2.02675
219.1	1053.41	2.04409	2.02773
219.105	1050.31	2.24203	2.02331
219.11	1050.31	1.81767	2.01958
219.115	1050.31	1.97865	2.0254
219.12	1050.31	2.19986	2.0246
219.125	1051.19	1.95306	2.02566
219.13	1051.19	2.03059	2.02856
219.135	1051.19	2.18886	2.02718
219.14	1051.19	2.21156	2.02444
219.145	1047.79	2.10383	2.01983
219.15	1047.79	2.18627	2.01792
219.155	1047.79	1.82161	2.01599
219.16	1047.79	2.12774	2.01136
219.165	1045.54	2.5075	2.00617
219.17	1045.54	2.27597	2.00821
219.175	1045.54	1.94759	2.01047
219.18	1045.54	2.04123	2.01032
219.185	1042.89	2.34856	2.0095
219.19	1042.89	1.88884	2.00769
219.195	1042.89	1.89296	2.00127
219.2	1042.89	1.86949	1.99199
219.205	1048.54	1.84858	1.99278
219.21	1048.54	1.77573	1.99076
219.215	1048.54	1.7564	1.98324
219.22	1048.54	1.61863	1.98153
219.225	1051.95	1.89669	1.97711
219.23	1051.95	1.98199	1.98146
219.235	1051.95	1.73793	1.97968
219.24	1051.95	2.2016	1.98011
219.245	1056.36	1.54499	1.98047
219.25	1056.36	1.66324	1.98609
219.255	1056.36	1.83613	1.99013
219.26	1056.36	1.68909	1.9971
219.265	1062.45	1.53326	2.00493
219.27	1062.45	2.17163	2.01396
219.275	1062.45	1.62703	2.02121
219.28	1062.45	2.05357	2.02335
219.285	1062.86	1.96603	2.02638
219.29	1062.86	1.8858	2.02173
219.295	1062.86	2.07002	2.01803
219.3	1062.86	2.0289	2.01454
219.305	1063.29	2.16503	2.01507
219.31	1063.29	1.80427	2.01149
219.315	1063.29	2.43113	2.00755
219.32	1063.29	2.46616	2.00332
219.325	1059.7	2.3733	1.99706
219.33	1059.7	2.19218	1.99466
219.335	1059.7	1.9061	1.9935
219.34	1059.7	2.3749	1.98533
219.345	1059.38	1.91071	1.98071
219.35	1059.38	2.25019	1.97582
219.355	1059.38	1.59915	1.97538
219.36	1059.38	1.83323	1.97681
219.365	1059.25	2.2574	1.98042
219.37	1059.25	2.08772	1.97838
219.375	1059.25	1.77514	1.97388
219.38	1059.25	2.17024	1.97147
219.385	1061.31	2.00389	1.96943
219.39	1061.31	1.90263	1.96769
219.395	1061.31	1.5234	1.9646
219.4	1061.31	1.85168	1.96349
219.405	1064.09	2.10514	1.96461
219.41	1064.09	2.04587	1.96918
219.415	1064.09	1.72198	1.96969
219.42	1064.09	2.48413	1.96499
219.425	1058.68	1.98697	1.9653
219.43	1058.68	1.88854	1.96764
219.435	1058.68	1.66974	1.97169
219.44	1058.68	2.0299	1.97472
219.445	1061.96	1.79587	1.9753
219.45	1061.96	1.86334	1.97454
219.455	1061.96	2.34875	1.97571
219.46	1061.96	2.05475	1.97739
219.465	1063.28	2.10235	1.98244
219.47	1063.28	2.00932	1.98276
219.475	1063.28	1.68032	1.98524
219.48	1063.28	2.06377	1.98584
219.485	1064.61	1.78555	1.9875
219.49	1064.61	1.97444	1.99483
219.495	1064.61	2.21593	1.99896
219.5	1064.61	2.54446	2.00588
219.505	1057.89	1.98857	2.00638
219.51	1057.89	2.49101	2.00891
219.515	1057.89	2.45293	2.01024
219.52	1057.89	2.70943	2.01186
219.525	1057.71	2.24364	2.01004
219.53	1057.71	1.81028	2.01066
219.535	1057.71	1.79097	2.00653
219.54	1057.71	1.53891	2.00671
219.545	1065.23	1.27698	2.00885
219.55	1065.23	1.34578	2.0103
219.555	1065.23	1.7367	2.00852
219.56	1065.23	1.72704	2.01033
219.565	1067.39	1.84968	2.01431
219.57	1067.39	1.75093	2.00813
219.575	1067.39	1.84864	2.00373
219.58	1067.39	2.02741	2.00124
219.585	1069.12	2.15839	1.99973
219.59	1069.12	1.61887	2.00357
219.595	1069.12	1.60862	2.00376
219.6	1069.12	1.76863	2.01004
219.605	1070.88	1.99896	2.00545
219.61	1070.88	2.38684	2.01339
219.615	1070.88	2.18247	2.01718
219.62	1070.88	1.77261	2.01546
219.625	1072.6	1.74494	2.01336
219.63	1072.6	1.70997	2.01746
219.635	1072.6	1.82451	2.01248
219.64	1072.6	2.0131	2.01407
219.645	1073.31	1.89926	2.01716
219.65	1073.31	1.99229	2.01999
219.655	1073.31	2.29885	2.02102
219.66	1073.31	2.28297	2.0193
219.665	1070.21	2.17909	2.0168
219.67	1070.21	2.0337	2.02406
219.675	1070.21	2.30685	2.01834
219.68	1070.21	2.1837	2.01867
219.685	1065	2.45039	2.01774
219.69	1065	2.65427	2.01483
219.695	1065	1.94753	2.01169
219.7	1065	1.81625	2.01117
219.705	1064.4	1.98773	2.0112
219.71	1064.4	2.01864	2.0062
219.715	1064.4	2.28578	2.00244
219.72	1064.4	1.78842	1.99799
219.725	1067.51	1.86922	1.99553
219.73	1067.51	1.95691	1.99797
219.735	1067.51	2.15003	1.99602
219.74	1067.51	2.47851	1.9971
219.745	1062.28	2.61893	1.99908
219.75	1062.28	2.24339	1.99789
219.755	1062.28	1.71399	1.99587
219.76	1062.28	2.09107	1.99652
219.765	1064.62	1.82426	1.99138
219.77	1064.62	1.69636	1.98977
219.775	1064.62	1.98832	1.98309
219.78	1064.62	1.68878	1.9804
219.785	1068.58	1.63723	1.98708
219.79	1068.58	1.9834	1.99401
219.795	1068.58	2.10198	2.00178
219.8	1068.58	2.21705	2.01106
219.805	1068.68	1.84884	2.02166
219.81	1068.68	2.34812	2.02559
219.815	1068.68	2.20589	2.02703
219.82	1068.68	1.80668	2.02528
219.825	1067.64	2.0225	2.03001
219.83	1067.64	2.12149	2.03011
219.835	1067.64	2.03985	2.02995
219.84	1067.64	2.29433	2.02845
219.845	1062.74	2.39393	2.03716
219.85	1062.74	2.54451	2.03694
219.855	1062.74	1.78669	2.04103
219.86	1062.74	2.40103	2.04143
219.865	1059.45	2.21619	2.04044
219.87	1059.45	2.0834	2.0445
219.875	1059.45	1.87573	2.05034
219.88	1059.45	2.18948	2.05483
219.885	1062.52	1.66748	2.0593
219.89	1062.52	2.16382	2.0605
219.895	1062.52	2.21526	2.06761
219.9	1062.52	1.80942	2.07833
219.905	1064.72	1.95525	2.08455
219.91	1064.72	1.931	2.08662
219.915	1064.72	1.79376	2.08271
219.92	1064.72	2.45507	2.08361
219.925	1061.57	1.90637	2.07775
219.93	1061.57	2.02062	2.07986
219.935	1061.57	1.79433	2.07596
219.94	1061.57	1.37609	2.06452
219.945	1069.14	1.71242	2.05769
219.95	1069.14	1.74393	2.05361
219.955	1069.14	1.86638	2.05359
219.96	1069.14	1.84316	2.05485
219.965	1071.22	1.67565	2.05557
219.97	1071.22	1.65246	2.05031
219.975	1071.22	1.76097	2.05746
219.98	1071.22	1.92632	2.05427
219.985	1076.15	1.86736	2.05439
219.99	1076.15	1.89477	2.05189
219.995	1076.15	2.17433	2.04758
220	1076.15	2.09542	2.04203
220.005	1075.25	2.34028	2.03829
220.01	1075.25	2.0542	2.03986
220.015	1075.25	1.97269	2.04165
220.02	1075.25	2.29032	2.03999
220.025	1072.66	2.0344	2.03954
220.03	1072.66	1.97177	2.03391
220.035	1072.66	2.48535	2.03349
220.04	1072.66	2.49056	2.03575
220.045	1067.73	2.32364	2.03548
220.05	1067.73	2.2146	2.03404
220.055	1067.73	2.41567	2.03206
220.06	1067.73	2.13367	2.03567
220.065	1069.42	1.87336	2.02805
220.07	1069.42	1.67222	2.02315
220.075	1069.42	2.22886	2.02321
220.08	1069.42	1.85871	2.02164
220.085	1070.29	2.01102	2.0202
220.09	1070.29	2.00764	2.02133
220.095	1070.29	2.49836	2.01949
220.1	1070.29	1.58607	2.0122
220.105	1072.19	2.18197	2.00761
220.11	1072.19	2.03924	2.00901
220.115	1072.19	2.28714	2.00348
220.12	1072.19	2.59189	2.00122
220.125	1066.23	2.36253	2.00211
220.13	1066.23	2.19826	2.00572
220.135	1066.23	2.16155	2.00285
220.14	1066.23	1.94624	2.00651
220.145	1063.69	2.73136	2.00604
220.15	1063.69	2.98182	2.00339
220.155	1063.69	2.61986	2.00663
220.16	1063.69	2.50846	2.01087
220.165	1060.58	1.88761	2.01515
220.17	1060.58	2.27018	2.02116
220.175	1060.58	1.44198	2.02375
220.18	1060.58	2.52014	2.02419
220.185	1062.4	1.78991	2.02304
220.19	1062.4	1.29509	2.02612
220.195	1062.4	1.96393	2.03502
220.2	1062.4	1.53597	2.03878
220.205	1059.42	1.81345	2.04152
220.21	1059.42	2.11506	2.045
220.215	1059.42	2.09168	2.0502
220.22	1059.42	1.75449	2.05326
220.225	1055.85	2.51021	2.05391
220.23	1055.85	1.547	2.05772
220.235	1055.85	1.96889	2.05999
220.24	1055.85	1.89757	2.06457
220.245	1058.18	2.04321	2.06857
220.25	1058.18	2.05872	2.06351
220.255	1058.18	1.86609	2.06261
220.26	1058.18	1.87246	2.05652
220.265	1059.33	2.27123	2.04978
220.27	1059.33	1.65711	2.04704
220.275	1059.33	1.6509	2.03758
220.28	1059.33	1.41956	2.03395
220.285	1062.72	1.64668	2.02896
220.29	1062.72	1.8655	2.02006
220.295	1062.72	1.9561	2.00952
220.3	1062.72	1.95578	2.00721
220.305	1061.8	2.01785	2.00607
220.31	1061.8	2.21286	1.99689
220.315	1061.8	1.57928	1.99824
220.32	1061.8	1.71087	2.0034
220.325	1065.65	1.81269	2.00866
220.33	1065.65	1.86333	2.00769
220.335	1065.65	1.97682	2.0106
220.34	1065.65	2.15316	2.01011
220.345	1070.8	2.10884	2.01211
220.35	1070.8	1.6574	2.01206
220.355	1070.8	2.08112	2.01459
220.36	1070.8	1.92808	2.01298
220.365	1071.27	1.84279	2.01569
220.37	1071.27	1.98782	2.0125
220.375	1071.27	2.17286	2.00712
220.38	1071.27	2.24019	2.00796
220.385	1071.59	1.89989	2.00894
220.39	1071.59	2.03774	2.00688
220.395	1071.59	2.11622	2.01147
220.4	1071.59	1.94731	2.00531
220.405	1071.26	2.13623	1.99572
220.41	1071.26	2.38417	1.99088
220.415	1071.26	2.36337	1.98419
220.42	1071.26	2.40037	1.9862
220.425	1063.52	2.71624	1.98685
220.43	1063.52	1.95173	1.99473
220.435	1063.52	1.904	1.98993
220.44	1063.52	2.10522	1.99403
220.445	1061.06	2.27487	2.00101
220.45	1061.06	2.09285	2.00083
220.455	1061.06	2.02006	2.00445
220.46	1061.06	2.21801	2.01456
220.465	1058.36	2.36805	2.01372
220.47	1058.36	1.98539	2.01367
220.475	1058.36	1.71732	2.0217
220.48	1058.36	2.1464	2.0188
220.485	1058.17	2.15548	2.02115
220.49	1058.17	2.33003	2.02328
220.495	1058.17	2.29856	2.02315
220.5	1058.17	1.66352	2.02357
220.505	1061.72	2.00439	2.0213
220.51	1061.72	1.72471	2.02101
220.515	1061.72	1.37353	2.01953
220.52	1061.72	1.69646	2.0154
220.525	1067.7	1.33502	2.01575
220.53	1067.7	1.66728	2.02122
220.535	1067.7	1.46763	2.02961
220.54	1067.7	1.58718	2.02823
220.545	1072.08	1.42532	2.02627
220.55	1072.08	2.09055	2.02478
220.555	1072.08	2.09934	2.02463
220.56	1072.08	1.48899	2.02866
220.565	1076.83	2.27001	2.02436
220.57	1076.83	2.39428	2.02726
220.575	1076.83	2.20345	2.03003
220.58	1076.83	2.13057	2.03364
220.585	1076.34	2.1531	2.04059
220.59	1076.34	1.9619	2.0407
220.595	1076.34	2.20924	2.04104
220.6	1076.34	2.49303	2.04365
220.605	1072.83	1.84182	2.04757
220.61	1072.83	2.01922	2.0453
220.615	1072.83	2.3127	2.04395
220.62	1072.83	1.96569	2.04086
220.625	1071.84	2.04766	2.03801
220.63	1071.84	2.44757	2.03777
220.635	1071.84	2.29747	2.03583
220.64	1071.84	1.95338	2.0355
220.645	1067.81	2.40969	2.03759
220.65	1067.81	2.10971	2.03865
220.655	1067.81	2.01315	2.04258
220.66	1067.81	2.13125	2.0429
220.665	1071.92	1.83219	2.0379
220.67	1071.92	2.09099	2.03171
220.675	1071.92	2.3357	2.02503
220.68	1071.92	2.23782	2.02017
220.685	1069.24	2.03518	2.01907
220.69	1069.24	2.20453	2.01973
220.695	1069.24	1.99941	2.01988
220.7	1069.24	1.94623	2.01987
220.705	1069.86	1.90143	2.02168
220.71	1069.86	2.83415	2.02278
220.715	1069.86	2.03057	2.01848
220.72	1069.86	2.08628	2.01198
220.725	1065.66	2.56576	2.01247
220.73	1065.66	2.2173	2.01643
220.735	1065.66	1.78466	2.01812
220.74	1065.66	2.18376	2.01589
220.745	1064.01	1.88449	2.01262
220.75	1064.01	2.08587	2.00769
220.755	1064.01	1.82897	2.00878
220.76	1064.01	1.83728	2.00997
220.765	1067.78	1.72296	2.01763
220.77	1067.78	1.85416	2.02736
220.775	1067.78	1.69243	2.03161
220.78	1067.78	2.20265	2.03905
220.785	1070.33	2.26732	2.04662
220.79	1070.33	1.50723	2.05874
220.795	1070.33	1.66782	2.06805
220.8	1070.33	1.80537	2.07445
220.805	1074.39	1.94121	2.07275
220.81	1074.39	2.42409	2.06866
220.815	1074.39	1.77888	2.06964
220.82	1074.39	1.87265	2.0646
220.825	1073.99	1.99048	2.05932
220.83	1073.99	2.17716	2.05466
220.835	1073.99	2.56517	2.0521
220.84	1073.99	1.98761	2.05089
220.845	1074.28	2.18807	2.05012
220.85	1074.28	2.3718	2.04877
220.855	1074.28	2.05409	2.04368
220.86	1074.28	1.85136	2.05024
220.865	1076.02	1.79143	2.04982
220.87	1076.02	1.53111	2.04817
220.875	1076.02	1.69968	2.04816
220.88	1076.02	2.14931	2.04312
220.885	1074.41	2.04349	2.0399
220.89	1074.41	1.86647	2.03583
220.895	1074.41	2.2493	2.03514
220.9	1074.41	2.22291	2.03174
220.905	1072.99	2.34491	2.03636
220.91	1072.99	2.16781	2.03684
220.915	1072.99	1.87978	2.03542
220.92	1072.99	1.738	2.03846
220.925	1076.84	1.72545	2.03748
220.93	1076.84	2.22598	2.0313
220.935	1076.84	1.83997	2.0316
220.94	1076.84	1.97052	2.03277
220.945	1075.95	2.12102	2.02878
220.95	1075.95	2.27367	2.02744
220.955	1075.95	2.27596	2.0293
220.96	1075.95	2.131	2.02975
220.965	1076.9	1.78358	2.02477
220.97	1076.9	1.71153	2.02488
220.975	1076.9	2.03502	2.02676
220.98	1076.9	2.11668	2.02212
220.985	1075.2	2.31799	2.01812
220.99	1075.2	1.93001	2.02272
220.995	1075.2	1.99947	2.02223
221	1075.2	1.80083	2.02008
221.005	1079.51	1.774	2.01713
221.01	1079.51	2.12392	2.01632
221.015	1079.51	2.4986	2.01408
221.02	1079.51	2.35652	2.01343
221.025	1076.53	2.12566	2.01434
221.03	1076.53	2.08662	2.01545
221.035	1076.53	2.43158	2.01177
221.04	1076.53	2.69184	2.00785
221.045	1067.53	2.52728	2.0091
221.05	1067.53	2.07215	2.00917
221.055	1067.53	1.91882	2.0123
221.06	1067.53	1.6857	2.01629
221.065	1072.81	1.58801	2.01376
221.07	1072.81	1.76121	2.02011
221.075	1072.81	1.86037	2.02077
221.08	1072.81	1.73277	2.02186
221.085	1075.09	1.87256	2.01986
221.09	1075.09	2.03068	2.02063
221.095	1075.09	1.88385	2.02506
221.1	1075.09	2.073	2.02749
221.105	1077.65	1.97913	2.02416
221.11	1077.65	2.50407	2.0257
221.115	1077.65	1.97761	2.02946
221.12	1077.65	2.146	2.02929
221.125	1079.07	1.96409	2.03025
221.13	1079.07	1.53908	2.03189
221.135	1079.07	2.12188	2.02917
221.14	1079.07	1.8864	2.02827
221.145	1079.16	1.88405	2.02649
221.15	1079.16	2.06585	2.0235
221.155	1079.16	2.57649	2.02107
221.16	1079.16	2.0622	2.02215
221.165	1078.59	1.98748	2.02627
221.17	1078.59	2.13886	2.0303
221.175	1078.59	1.99243	2.03917
221.18	1078.59	1.71153	2.04087
221.185	1073.95	2.26829	2.03776
221.19	1073.95	2.1528	2.04125
221.195	1073.95	1.80212	2.03859
221.2	1073.95	1.86399	2.04069
221.205	1076.9	2.13353	2.03882
221.21	1076.9	1.94692	2.03409
221.215	1076.9	2.33121	2.03491
221.22	1076.9	2.04182	2.04054
221.225	1073.07	2.27644	2.04208
221.23	1073.07	2.09672	2.04299
221.235	1073.07	1.81331	2.04232
221.24	1073.07	2.24957	2.04119
221.245	1072.87	2.13444	2.04264
221.25	1072.87	1.66685	2.03955
221.255	1072.87	1.78831	2.03874
221.26	1072.87	1.74675	2.04255
221.265	1077.8	1.61139	2.04295
221.27	1077.8	1.65716	2.04108
221.275	1077.8	1.94579	2.03995
221.28	1077.8	1.80486	2.04112
221.285	1078.52	1.83108	2.04131
221.29	1078.52	1.87173	2.0368
221.295	1078.52	1.63356	2.03196
221.3	1078.52	1.67493	2.02618
221.305	1080.83	2.12082	2.02526
221.31	1080.83	2.34466	2.02565
221.315	1080.83	2.16873	2.02831
221.32	1080.83	2.42005	2.03098
221.325	1079.62	1.9392	2.03919
221.33	1079.62	2.10089	2.03726
221.335	1079.62	1.97489	2.04048
221.34	1079.62	2.64296	2.04664
221.345	1072.54	2.43481	2.0463
221.35	1072.54	2.43308	2.04995
221.355	1072.54	2.03547	2.04894
221.36	1072.54	2.21016	2.05011
221.365	1072.45	2.23114	2.04337
221.37	1072.45	1.77377	2.04583
221.375	1072.45	1.62835	2.04139
221.38	1072.45	1.86523	2.04562
221.385	1074.29	1.87428	2.05054
221.39	1074.29	1.95332	2.05372
221.395	1074.29	1.68686	2.05708
221.4	1074.29	1.94677	2.05648
221.405	1076.2	1.97791	2.05815
221.41	1076.2	2.45335	2.05132
221.415	1076.2	2.58394	2.0521
221.42	1076.2	2.28678	2.05254
221.425	1074.04	2.6343	2.05733
221.43	1074.04	1.89754	2.05679
221.435	1074.04	1.91097	2.05948
221.44	1074.04	2.19263	2.05927
221.445	1071.75	1.70201	2.0564
221.45	1071.75	2.33304	2.06329
221.455	1071.75	2.08488	2.0657
221.46	1071.75	1.79807	2.06678
221.465	1073.55	2.21404	2.06912
221.47	1073.55	2.35217	2.06093
221.475	1073.55	1.86662	2.05579
221.48	1073.55	2.12787	2.05152
221.485	1075.86	2.04836	2.05322
221.49	1075.86	2.20403	2.0543
221.495	1075.86	2.0766	2.05421
221.5	1075.86	1.68696	2.05793
221.505	1080.36	1.71973	2.0612
221.51	1080.36	2.15829	2.06674
221.515	1080.36	2.16429	2.06796
221.52	1080.36	2.30957	2.0767
221.525	1079.94	2.24251	2.08588
221.53	1079.94	2.24362	2.09184
221.535	1079.94	2.10596	2.09891
221.54	1079.94	1.97593	2.10091
221.545	1077.63	2.20384	2.1058
221.55	1077.63	1.94321	2.1086
221.555	1077.63	1.97926	2.1149
221.56	1077.63	1.95826	2.1125
221.565	1074.13	1.9537	2.11004
221.57	1074.13	1.85854	2.10759
221.575	1074.13	2.59021	2.10484
221.58	1074.13	1.66524	2.10729
221.585	1075.7	2.05772	2.10474
221.59	1075.7	2.49518	2.10686
221.595	1075.7	1.99655	2.10196
221.6	1075.7	2.25219	2.09771
221.605	1076.62	1.97076	2.09486
221.61	1076.62	2.09767	2.09573
221.615	1076.62	1.82335	2.09328
221.62	1076.62	2.22546	2.08893
221.625	1075	1.69807	2.09038
221.63	1075	2.39075	2.09204
221.635	1075	2.03657	2.09477
221.64	1075	2.44285	2.09451
221.645	1073.92	2.22592	2.09924
221.65	1073.92	1.8236	2.1056
221.655	1073.92	2.23444	2.10499
221.66	1073.92	1.88602	2.10643
221.665	1075.33	2.14137	2.10863
221.67	1075.33	2.03211	2.10491
221.675	1075.33	2.62268	2.10429
221.68	1075.33	1.93822	2.09799
221.685	1076.83	1.98258	2.09776
221.69	1076.83	2.24769	2.09625
221.695	1076.83	1.8629	2.09704
221.7	1076.83	2.49787	2.09935
221.705	1075.81	2.10738	2.09867
221.71	1075.81	2.24227	2.10075
221.715	1075.81	2.18381	2.10392
221.72	1075.81	1.5031	2.10366
221.725	1081.08	1.52348	2.10058
221.73	1081.08	1.84455	2.10265
221.735	1081.08	2.26836	2.09681
221.74	1081.08	1.92269	2.09712
221.745	1080.55	2.24034	2.0938
221.75	1080.55	2.5105	2.08922
221.755	1080.55	1.99651	2.09225
221.76	1080.55	2.34873	2.09878
221.765	1079.85	1.8695	2.09527
221.77	1079.85	2.49448	2.09421
221.775	1079.85	2.58418	2.08791
221.78	1079.85	2.54755	2.08584
221.785	1074.72	2.51918	2.0857
221.79	1074.72	2.03278	2.09136
221.795	1074.72	2.36571	2.09583
221.8	1074.72	1.91671	2.10033
221.805	1073.28	2.3113	2.10394
221.81	1073.28	1.8776	2.10217
221.815	1073.28	2.09689	2.10085
221.82	1073.28	1.92085	2.09848
221.825	1071.63	2.14287	2.10089
221.83	1071.63	2.18673	2.09753
221.835	1071.63	1.84245	2.09884
221.84	1071.63	2.18899	2.10178
221.845	1073.07	2.14889	2.09699
221.85	1073.07	2.00474	2.09754
221.855	1073.07	2.14549	2.09441
221.86	1073.07	2.12388	2.09527
221.865	1075.55	1.96226	2.09203
221.87	1075.55	1.79157	2.09385
221.875	1075.55	1.92013	2.09162
221.88	1075.55	1.7959	2.09293
221.885	1078.42	2.14107	2.0894
221.89	1078.42	1.8486	2.08667
221.895	1078.42	2.43058	2.07839
221.9	1078.42	2.32957	2.07671
221.905	1077.86	1.88528	2.08009
221.91	1077.86	2.12361	2.07704
221.915	1077.86	2.67468	2.07626
221.92	1077.86	2.20885	2.0783
221.925	1073.8	2.22353	2.07772
221.93	1073.8	1.99814	2.07384
221.935	1073.8	1.87493	2.07204
221.94	1073.8	1.75765	2.07673
221.945	1076.87	2.27282	2.07592
221.95	1076.87	1.93584	2.07722
221.955	1076.87	2.26341	2.07189
221.96	1076.87	2.29573	2.07469
221.965	1074.77	2.11783	2.07226
221.97	1074.77	2.18749	2.07305
221.975	1074.77	2.04136	2.08052
221.98	1074.77	2.07533	2.0872
221.985	1077.65	1.53822	2.09058
221.99	1077.65	2.08041	2.08853
221.995	1077.65	1.86865	2.09016
222	1077.65	1.61328	2.08801
222.005	1078.3	1.99334	2.0837
222.01	1078.3	2.37957	2.08008
222.015	1078.3	1.80322	2.07525
222.02	1078.3	2.05768	2.07693
222.025	1080.07	1.67334	2.07119
222.03	1080.07	2.03339	2.06449
222.035	1080.07	2.22951	2.05844
222.04	1080.07	2.67722	2.04921
222.045	1068.73	2.42754	2.0479
222.05	1068.73	2.65859	2.039
222.055	1068.73	2.30714	2.03814
222.06	1068.73	1.80053	2.03166
222.065	1072.85	1.82561	2.02918
222.07	1072.85	1.71395	2.02503
222.075	1072.85	2.10248	2.02145
222.08	1072.85	2.25014	2.01732
222.085	1073.89	1.79779	2.01074
222.09	1073.89	2.35458	2.01216
222.095	1073.89	2.01148	2.01493
222.1	1073.89	2.05182	2.0132
222.105	1069.89	1.93601	2.01843
222.11	1069.89	2.05777	2.01506
222.115	1069.89	1.77064	2.0154
222.12	1069.89	2.00704	2.0154
222.125	1070.47	2.00037	2.02163
222.13	1070.47	1.82998	2.02061
222.135	1070.47	2.03431	2.02456
222.14	1070.47	1.76161	2.03025
222.145	1076.57	1.60606	2.03295
222.15	1076.57	2.05666	2.03219
222.155	1076.57	2.16463	2.02951
222.16	1076.57	1.92649	2.03027
222.165	1077.65	1.80738	2.03145
222.17	1077.65	2.34673	2.02614
222.175	1077.65	1.97421	2.02467
222.18	1077.65	2.23007	2.02642
222.185	1078.86	1.75704	2.02798
222.19	1078.86	2.45609	2.03005
222.195	1078.86	2.16557	2.03068
222.2	1078.86	1.99472	2.0238
222.205	1079.9	1.95984	2.02709
222.21	1079.9	2.3897	2.02354
222.215	1079.9	1.99694	2.02198
222.22	1079.9	2.26352	2.02193
222.225	1071.38	2.25736	2.0211
222.23	1071.38	2.19877	2.01938
222.235	1071.38	2.18558	2.01704
222.24	1071.38	2.06098	2.02113
222.245	1073.95	2.08764	2.02019
222.25	1073.95	2.02334	2.02444
222.255	1073.95	2.07481	2.03086
222.26	1073.95	1.63115	2.03443
222.265	1078.95	1.86036	2.0328
222.27	1078.95	2.0391	2.03446
222.275	1078.95	1.91476	2.03513
222.28	1078.95	1.90817	2.04209
222.285	1081.84	1.93679	2.04365
222.29	1081.84	1.58607	2.04545
222.295	1081.84	1.9004	2.04426
222.3	1081.84	1.46722	2.0436
222.305	1086.96	1.83006	2.03821
222.31	1086.96	1.65705	2.03813
222.315	1086.96	1.62656	2.04458
222.32	1086.96	1.67828	2.04705
222.325	1094.25	1.55857	2.05041
222.33	1094.25	1.72631	2.04988
222.335	1094.25	1.52185	2.0476
222.34	1094.25	1.98571	2.04778
222.345	1092.87	2.46878	2.04212
222.35	1092.87	1.97465	2.03652
222.355	1092.87	2.53284	2.03389
222.36	1092.87	1.80497	2.03223
222.365	1090.9	2.15857	2.03307
222.37	1090.9	1.96181	2.03265
222.375	1090.9	2.42079	2.02877
222.38	1090.9	1.81745	2.02659
222.385	1090.4	2.19415	2.02627
222.39	1090.4	2.71631	2.02344
222.395	1090.4	2.12151	2.02503
222.4	1090.4	2.354	2.02836
222.405	1086.51	2.05825	2.03031
222.41	1086.51	1.96194	2.02617
222.415	1086.51	2.24354	2.02585
222.42	1086.51	2.13779	2.03026
222.425	1084.75	2.06098	2.02368
222.43	1084.75	2.39976	2.02259
222.435	1084.75	2.15546	2.02005
222.44	1084.75	2.08393	2.02116
222.445	1086.91	1.8221	2.01634
222.45	1086.91	1.57779	2.01758
222.455	1086.91	2.26797	2.0167
222.46	1086.91	1.90431	2.01977
222.465	1087.88	2.13877	2.02188
222.47	1087.88	2.11276	2.02481
222.475	1087.88	2.10297	2.02334
222.48	1087.88	1.86808	2.02686
222.485	1090.93	1.83946	2.02483
222.49	1090.93	1.95042	2.0246
222.495	1090.93	1.98579	2.02475
222.5	1090.93	2.29781	2.02379
222.505	1091.28	2.2623	2.026
222.51	1091.28	2.35313	2.02638
222.515	1091.28	2.21584	2.0301
222.52	1091.28	1.9703	2.02663
222.525	1087.17	2.12524	2.02203
222.53	1087.17	2.37608	2.02134
222.535	1087.17	2.1909	2.02293
222.54	1087.17	2.4117	2.02216
222.545	1082.95	2.5573	2.02567
222.55	1082.95	2.36052	2.02961
222.555	1082.95	2.11445	2.03277
222.56	1082.95	2.29921	2.03674
222.565	1075.16	2.45205	2.04441
222.57	1075.16	2.07486	2.04797
222.575	1075.16	2.05279	2.05081
222.58	1075.16	2.04896	2.05512
222.585	1077.27	2.02022	2.05401
222.59	1077.27	1.81628	2.05866
222.595	1077.27	1.78241	2.05841
222.6	1077.27	1.44609	2.05008
222.605	1083.23	1.78593	2.05028
222.61	1083.23	1.76855	2.0464
222.615	1083.23	2.14277	2.05015
222.62	1083.23	1.7284	2.05073
222.625	1086.75	1.6148	2.05578
222.63	1086.75	1.78067	2.05389
222.635	1086.75	1.79709	2.05679
222.64	1086.75	1.74924	2.05849
222.645	1088.76	1.92139	2.0518
222.65	1088.76	1.94275	2.05373
222.655	1088.76	2.25309	2.05691
222.66	1088.76	1.74698	2.05838
222.665	1087.61	1.89449	2.06219
222.67	1087.61	2.25272	2.061
222.675	1087.61	1.68148	2.06117
222.68	1087.61	1.86462	2.0602
222.685	1088.12	1.97389	2.05717
222.69	1088.12	1.86875	2.0586
222.695	1088.12	1.96921	2.05773
222.7	1088.12	2.29126	2.05851
222.705	1087.11	1.90593	2.06315
222.71	1087.11	2.26975	2.05987
222.715	1087.11	2.60246	2.0631
222.72	1087.11	2.29244	2.06385
222.725	1082.34	2.1155	2.05887
222.73	1082.34	2.61318	2.05888
222.735	1082.34	1.99386	2.06155
222.74	1082.34	2.16174	2.06408
222.745	1083.27	2.07636	2.06321
222.75	1083.27	1.99018	2.06604
222.755	1083.27	2.24661	2.0644
222.76	1083.27	2.11372	2.06122
222.765	1083.48	2.00671	2.05988
222.77	1083.48	1.51018	2.05983
222.775	1083.48	1.57432	2.06204
222.78	1083.48	1.84478	2.06284
222.785	1086.11	2.06846	2.06104
222.79	1086.11	1.85954	2.06297
222.795	1086.11	1.94098	2.06225
222.8	1086.11	2.2981	2.05548
222.805	1085.46	1.78634	2.05103
222.81	1085.46	2.2308	2.04774
222.815	1085.46	2.43132	2.0445
222.82	1085.46	1.98702	2.04452
222.825	1085.82	1.96426	2.04188
222.83	1085.82	1.99407	2.03613
222.835	1085.82	1.61434	2.03392
222.84	1085.82	1.99201	2.03394
222.845	1086.8	1.96016	2.03207
222.85	1086.8	1.62782	2.03413
222.855	1086.8	1.99417	2.03981
222.86	1086.8	2.14149	2.03983
222.865	1088.93	2.18314	2.04128
222.87	1088.93	2.21789	2.04556
222.875	1088.93	2.471	2.04723
222.88	1088.93	2.23068	2.05247
222.885	1084.6	2.11032	2.05542
222.89	1084.6	2.36507	2.06106
222.895	1084.6	2.04097	2.06247
222.9	1084.6	2.31684	2.06443
222.905	1081.45	2.67527	2.06589
222.91	1081.45	2.20576	2.06438
222.915	1081.45	2.34772	2.06656
222.92	1081.45	2.12289	2.0686
222.925	1084.63	2.15446	2.06441
222.93	1084.63	1.9639	2.06747
222.935	1084.63	2.09372	2.06472
222.94	1084.63	2.29939	2.06442
222.945	1084.67	1.99609	2.06518
222.95	1084.67	1.90057	2.06475
222.955	1084.67	2.04662	2.07038
222.96	1084.67	1.93701	2.07331
222.965	1085.51	2.23076	2.07345
222.97	1085.51	2.2141	2.0669
222.975	1085.51	1.61023	2.06792
222.98	1085.51	2.1034	2.06997
222.985	1083.93	2.13818	2.07064
222.99	1083.93	2.09445	2.06889
222.995	1083.93	1.86284	2.06676
223	1083.93	2.27154	2.07022
223.005	1082.85	2.13227	2.07126
223.01	1082.85	1.94145	2.07345
223.015	1082.85	2.21797	2.0731
223.02	1082.85	2.20996	2.07431
223.025	1083.29	2.19338	2.08116
223.03	1083.29	2.20701	2.09082
223.035	1083.29	2.19419	2.097
223.04	1083.29	2.38547	2.09572
223.045	1078.85	2.33895	2.09812
223.05	1078.85	1.87354	2.09848
223.055	1078.85	1.91084	2.09896
223.06	1078.85	1.78222	2.09873
223.065	1083.82	1.97246	2.09805
223.07	1083.82	2.45389	2.08989
223.075	1083.82	1.80844	2.08749
223.08	1083.82	1.47145	2.08523
223.085	1089.01	1.82609	2.08626
223.09	1089.01	2.02256	2.08738
223.095	1089.01	1.62691	2.08226
223.1	1089.01	1.99056	2.0761
223.105	1089.69	2.0202	2.07666
223.11	1089.69	1.78773	2.07108
223.115	1089.69	1.91487	2.07057
223.12	1089.69	2.57457	2.06676
223.125	1089.66	1.89773	2.07101
223.13	1089.66	2.14384	2.06697
223.135	1089.66	2.07853	2.06536
223.14	1089.66	2.36634	2.06443
223.145	1086.26	1.89228	2.06791
223.15	1086.26	2.11901	2.07232
223.155	1086.26	2.09064	2.06583
223.16	1086.26	2.10042	2.05552
223.165	1084.2	1.96734	2.05297
223.17	1084.2	2.1002	2.04939
223.175	1084.2	1.82935	2.04869
223.18	1084.2	1.99094	2.04855
223.185	1087.26	1.58706	2.05457
223.19	1087.26	1.94279	2.0585
223.195	1087.26	1.94625	2.05792
223.2	1087.26	1.92538	2.05604
223.205	1082.22	2.85956	2.05459
223.21	1082.22	2.20213	2.05284
223.215	1082.22	2.28387	2.05274
223.22	1082.22	1.9411	2.04777
223.225	1080.17	2.39511	2.04543
223.23	1080.17	2.32252	2.05177
223.235	1080.17	2.68115	2.04987
223.24	1080.17	1.81757	2.04946
223.245	1084.78	1.94583	2.04878
223.25	1084.78	2.42591	2.04747
223.255	1084.78	2.09575	2.04398
223.26	1084.78	2.46763	2.03954
223.265	1081.72	2.07807	2.03811
223.27	1081.72	2.12854	2.03608
223.275	1081.72	2.20269	2.03333
223.28	1081.72	2.54971	2.03123
223.285	1073.61	2.46918	2.03236
223.29	1073.61	1.93937	2.03677
223.295	1073.61	2.10125	2.03693
223.3	1073.61	1.97772	2.03535
223.305	1073.77	2.34668	2.0387
223.31	1073.77	1.76273	2.03851
223.315	1073.77	2.16193	2.03849
223.32	1073.77	1.60741	2.0333
223.325	1080.74	1.74516	2.02243
223.33	1080.74	1.73607	2.02305
223.335	1080.74	2.09751	2.02764
223.34	1080.74	1.72799	2.0238
223.345	1083.08	1.47421	2.0196
223.35	1083.08	1.33855	2.01938
223.355	1083.08	1.68372	2.01942
223.36	1083.08	1.43142	2.01444
223.365	1084.81	2.08948	2.01257
223.37	1084.81	1.79843	2.01599
223.375	1084.81	2.64762	2.01078
223.38	1084.81	2.06272	2.01731
223.385	1083.61	2.0679	2.0177
223.39	1083.61	2.01653	2.01473
223.395	1083.61	2.71683	2.01325
223.4	1083.61	2.486	2.01433
223.405	1081.49	1.66107	2.00903
223.41	1081.49	1.63381	2.00663
223.415	1081.49	1.94908	2.00888
223.42	1081.49	1.98581	2.00912
223.425	1080.32	2.05211	2.00655
223.43	1080.32	2.14059	2.00802
223.435	1080.32	2.57174	2.00669
223.44	1080.32	2.49004	2.01026
223.445	1078.26	2.24084	2.01018
223.45	1078.26	1.80665	2.01178
223.455	1078.26	1.75404	2.01354
223.46	1078.26	1.87031	2.00396
223.465	1082.36	1.92619	1.99957
223.47	1082.36	1.72956	1.9977
223.475	1082.36	1.97729	2.00043
223.48	1082.36	2.25049	1.9954
223.485	1082.15	1.9115	1.99271
223.49	1082.15	2.09732	1.98194
223.495	1082.15	2.02485	1.97937
223.5	1082.15	1.73079	1.97884
223.505	1085.17	1.91919	1.97342
223.51	1085.17	1.68376	1.9734
223.515	1085.17	1.79671	1.97056
223.52	1085.17	2.01319	1.9717
223.525	1085.21	1.93285	1.96934
223.53	1085.21	1.98058	1.96805
223.535	1085.21	2.32162	1.96042
223.54	1085.21	2.63962	1.95267
223.545	1077.37	2.40158	1.95388
223.55	1077.37	2.17896	1.95251
223.555	1077.37	2.21169	1.9567
223.56	1077.37	1.89226	1.95644
223.565	1081.53	1.78035	1.95919
223.57	1081.53	1.4481	1.95773
223.575	1081.53	1.35616	1.96013
223.58	1081.53	1.87052	1.96386
223.585	1085.47	1.93576	1.97044
223.59	1085.47	1.43774	1.97505
223.595	1085.47	1.59799	1.98427
223.6	1085.47	1.60503	1.98675
223.605	1087.49	1.99417	1.9996
223.61	1087.49	1.51727	2.0073
223.615	1087.49	1.59882	2.01393
223.62	1087.49	2.26059	2.01353
223.625	1088.05	2.04842	2.01631
223.63	1088.05	2.55707	2.00991
223.635	1088.05	2.18376	2.00524
223.64	1088.05	1.77854	2.00105
223.645	1089.51	2.21685	1.9995
223.65	1089.51	2.00141	1.9882
223.655	1089.51	1.5833	1.98322
223.66	1089.51	1.84867	1.98749
223.665	1090.47	2.32772	1.99232
223.67	1090.47	1.99093	1.98821
223.675	1090.47	1.84085	1.98756
223.68	1090.47	1.97815	1.98991
223.685	1091.61	1.85676	1.9881
223.69	1091.61	1.94679	1.9815
223.695	1091.61	1.93526	1.9791
223.7	1091.61	2.10802	1.9762
223.705	1087.67	2.10278	1.97654
223.71	1087.67	1.89215	1.97908
223.715	1087.67	1.75826	1.98553
223.72	1087.67	2.0959	1.98766
223.725	1083.29	2.2159	1.99408
223.73	1083.29	1.88734	1.99905
223.735	1083.29	2.05106	2.0006
223.74	1083.29	1.59341	2.00009
223.745	1087.36	1.55833	1.99768
223.75	1087.36	1.8916	2.00297
223.755	1087.36	1.87883	2.00985
223.76	1087.36	2.09422	2.00999
223.765	1085.72	2.18043	2.01541
223.77	1085.72	2.19305	2.01746
223.775	1085.72	1.88993	2.02212
223.78	1085.72	2.0723	2.02213
223.785	1090.47	1.77979	2.02009
223.79	1090.47	1.68568	2.0156
223.795	1090.47	2.06183	2.01069
223.8	1090.47	1.96306	2.00372
223.805	1084.34	2.40079	2.00651
223.81	1084.34	2.32057	2.00344
223.815	1084.34	2.04	2.00179
223.82	1084.34	2.01454	2.00237
223.825	1088.74	1.85047	2.00678
223.83	1088.74	2.12111	2.00915
223.835	1088.74	2.40097	2.0128
223.84	1088.74	2.56281	2.01014
223.845	1083.69	2.6601	2.01846
223.85	1083.69	1.72394	2.02013
223.855	1083.69	2.63669	2.02486
223.86	1083.69	2.46174	2.02377
223.865	1079.85	2.1006	2.02687
223.87	1079.85	2.0493	2.03172
223.875	1079.85	2.07873	2.0287
223.88	1079.85	2.00132	2.02829
223.885	1082.72	1.5909	2.02546
223.89	1082.72	1.64562	2.02117
223.895	1082.72	1.85944	2.02651
223.9	1082.72	1.57569	2.02409
223.905	1083.73	1.98265	2.02302
223.91	1083.73	2.09234	2.0282
223.915	1083.73	2.12183	2.03327
223.92	1083.73	1.53364	2.0309
223.925	1085.97	1.92037	2.03056
223.93	1085.97	2.28987	2.03215
223.935	1085.97	1.95808	2.0284
223.94	1085.97	1.90511	2.02978
223.945	1086.6	2.24767	2.02913
223.95	1086.6	1.94719	2.02849
223.955	1086.6	1.84114	2.02865
223.96	1086.6	2.01049	2.03115
223.965	1085.5	2.52217	2.03325
223.97	1085.5	2.14123	2.0399
223.975	1085.5	2.37824	2.04055
223.98	1085.5	2.47943	2.03789
223.985	1082.76	2.40621	2.04054
223.99	1082.76	1.86027	2.04138
223.995	1082.76	1.85394	2.04423
224	1082.76	2.55934	2.05126
224.005	1078.62	2.4258	2.05388
224.01	1078.62	1.93351	2.05804
224.015	1078.62	2.23048	2.05794
224.02	1078.62	2.00372	2.05489
224.025	1079.46	2.48435	2.04793
224.03	1079.46	1.93326	2.04762
224.035	1079.46	1.7749	2.0478
224.04	1079.46	1.86858	2.04566
224.045	1084.05	2.14306	2.0475
224.05	1084.05	1.69813	2.04848
224.055	1084.05	2.45999	2.04697
224.06	1084.05	1.90217	2.04058
224.065	1089.17	1.72552	2.03566
224.07	1089.17	1.83882	2.0317
224.075	1089.17	1.8931	2.03193
224.08	1089.17	1.59554	2.03655
224.085	1091.36	2.23942	2.03742
224.09	1091.36	1.66703	2.03109
224.095	1091.36	2.27882	2.02453
224.1	1091.36	1.76575	2.02359
224.105	1093.11	2.08293	2.03437
224.11	1093.11	1.8846	2.03341
224.115	1093.11	1.83055	2.03509
224.12	1093.11	2.08785	2.03651
224.125	1089.22	1.95635	2.03754
224.13	1089.22	2.0063	2.04143
224.135	1089.22	2.27118	2.04221
224.14	1089.22	1.75089	2.04588
224.145	1086.69	2.31747	2.04539
224.15	1086.69	1.97322	2.0434
224.155	1086.69	1.89337	2.04638
224.16	1086.69	2.10623	2.04208
224.165	1082.33	2.36032	2.04258
224.17	1082.33	2.08863	2.04324
224.175	1082.33	1.957	2.04726
224.18	1082.33	2.0014	2.04709
224.185	1085.29	1.59942	2.04791
224.19	1085.29	1.99544	2.0485
224.195	1085.29	1.88187	2.04772
224.2	1085.29	1.86981	2.04576
224.205	1085.76	2.12435	2.04846
224.21	1085.76	2.35526	2.05231
224.215	1085.76	2.10417	2.05043
224.22	1085.76	2.42994	2.04306
224.225	1082.49	2.16167	2.04016
224.23	1082.49	1.9474	2.03477
224.235	1082.49	2.15478	2.03024
224.24	1082.49	2.13602	2.0242
224.245	1083	1.88101	2.02975
224.25	1083	2.26903	2.03423
224.255	1083	2.15576	2.0361
224.26	1083	2.29933	2.03642
224.265	1083.28	2.0834	2.03269
224.27	1083.28	1.87327	2.02816
224.275	1083.28	1.4901	2.03071
224.28	1083.28	1.8578	2.02813
224.285	1087.88	2.09129	2.02818
224.29	1087.88	1.56294	2.03049
224.295	1087.88	1.87162	2.03223
224.3	1087.88	2.16113	2.03084
224.305	1088.8	1.81059	2.03737
224.31	1088.8	1.75516	2.03452
224.315	1088.8	1.82339	2.03427
224.32	1088.8	1.64073	2.03526
224.325	1089.68	2.03686	2.03822
224.33	1089.68	2.31712	2.04117
224.335	1089.68	2.20972	2.04422
224.34	1089.68	1.76126	2.04264
224.345	1090.19	1.90014	2.04764
224.35	1090.19	2.56556	2.04788
224.355	1090.19	2.81241	2.05768
224.36	1090.19	2.54008	2.06184
224.365	1085	2.63166	2.06249
224.37	1085	2.24367	2.06739
224.375	1085	2.1536	2.06729
224.38	1085	2.47141	2.06779
224.385	1078.86	2.08018	2.06936
224.39	1078.86	1.96147	2.06514
224.395	1078.86	1.59609	2.06743
224.4	1078.86	1.65824	2.06512
224.405	1085.23	1.87688	2.06817
224.41	1085.23	1.54849	2.06828
224.415	1085.23	2.14231	2.06379
224.42	1085.23	2.18927	2.06182
224.425	1084.6	1.93943	2.05885
224.43	1084.6	1.90309	2.05529
224.435	1084.6	2.37273	2.05276
224.44	1084.6	2.01777	2.05897
224.445	1088.6	1.82645	2.05827
224.45	1088.6	2.04947	2.06245
224.455	1088.6	2.21978	2.06329
224.46	1088.6	2.22945	2.06017
224.465	1088.17	1.82067	2.05549
224.47	1088.17	1.77857	2.05858
224.475	1088.17	1.84785	2.05356
224.48	1088.17	1.83426	2.05817
224.485	1091.17	2.02208	2.0598
224.49	1091.17	1.79621	2.05766
224.495	1091.17	2.41988	2.05755
224.5	1091.17	2.30649	2.06077
224.505	1087	2.74835	2.05779
224.51	1087	2.45855	2.05584
224.515	1087	1.55637	2.05429
224.52	1087	1.773	2.05125
224.525	1084.17	2.26186	2.05256
224.53	1084.17	2.22348	2.05893
224.535	1084.17	1.9383	2.05995
224.54	1084.17	2.00781	2.05937
224.545	1082.84	2.04477	2.06762
224.55	1082.84	2.0023	2.07251
224.555	1082.84	2.35739	2.07214
224.56	1082.84	2.17219	2.07463
224.565	1083.74	1.87728	2.07826
224.57	1083.74	1.82544	2.07991
224.575	1083.74	2.13829	2.08508
224.58	1083.74	2.19055	2.08369
224.585	1082.52	1.90386	2.07862
224.59	1082.52	2.07964	2.07787
224.595	1082.52	2.17211	2.08414
224.6	1082.52	2.30262	2.0855
224.605	1076.97	2.75564	2.08042
224.61	1076.97	2.50327	2.07078
224.615	1076.97	1.95069	2.07047
224.62	1076.97	2.32525	2.06478
224.625	1073.96	2.07737	2.06057
224.63	1073.96	2.00723	2.06065
224.635	1073.96	2.16497	2.05402
224.64	1073.96	1.84489	2.05051
224.645	1077.2	1.98173	2.048
224.65	1077.2	2.08464	2.04689
224.655	1077.2	2.28103	2.04415
224.66	1077.2	1.90456	2.04073
224.665	1083.88	1.65294	2.0422
224.67	1083.88	2.16157	2.03506
224.675	1083.88	1.78869	2.02999
224.68	1083.88	1.59691	2.03048
224.685	1086.94	1.74569	2.02774
224.69	1086.94	2.22662	2.02744
224.695	1086.94	1.92487	2.03186
224.7	1086.94	2.30453	2.0354
224.705	1084.02	1.95417	2.03304
224.71	1084.02	1.80984	2.03258
224.715	1084.02	1.88226	2.03296
224.72	1084.02	2.41587	2.03522
224.725	1082.48	1.9234	2.03807
224.73	1082.48	2.6275	2.03644
224.735	1082.48	2.11168	2.03066
224.74	1082.48	1.93822	2.02482
224.745	1082.2	2.12549	2.02236
224.75	1082.2	2.20555	2.01616
224.755	1082.2	1.96825	2.01184
224.76	1082.2	1.95927	1.99913
224.765	1084.43	2.14302	1.98808
224.77	1084.43	1.7759	1.98494
224.775	1084.43	2.00599	1.98492
224.78	1084.43	2.13313	1.97734
224.785	1083.59	1.96096	1.9747
224.79	1083.59	2.03252	1.97556
224.795	1083.59	2.39659	1.97549
224.8	1083.59	2.36478	1.97663
224.805	1081.58	2.12392	1.97632
224.81	1081.58	2.06193	1.97642
224.815	1081.58	2.12186	1.97794
224.82	1081.58	1.99058	1.98304
224.825	1079.3	2.16255	1.99138
224.83	1079.3	1.89626	1.99526
224.835	1079.3	1.80547	1.99509
224.84	1079.3	2.13343	2.00184
224.845	1074.96	2.39486	2.00461
224.85	1074.96	2.03771	2.00247
224.855	1074.96	2.05259	2.00186
224.86	1074.96	1.83875	1.99762
224.865	1070.97	2.50817	1.99713
224.87	1070.97	2.05757	2.002
224.875	1070.97	1.818	1.99861
224.88	1070.97	2.16151	2.00137
224.885	1071.19	1.80233	2.0002
224.89	1071.19	1.72593	1.99897
224.895	1071.19	1.70721	2.00186
224.9	1071.19	1.48378	2.00504
224.905	1078.42	1.38192	2.00487
224.91	1078.42	1.53146	2.00241
224.915	1078.42	1.69716	1.99896
224.92	1078.42	1.4213	2.0019
224.925	1086.47	1.67693	2.00072
224.93	1086.47	1.98865	2.00471
224.935	1086.47	1.62695	2.00705
224.94	1086.47	2.3416	2.00611
224.945	1081.62	2.46457	2.00387
224.95	1081.62	2.18372	2.0094
224.955	1081.62	1.81195	2.00628
224.96	1081.62	2.17261	2.01349
224.965	1077.18	2.26801	2.01317
224.97	1077.18	2.04936	2.01571
224.975	1077.18	2.06634	2.01234
224.98	1077.18	1.68276	2.01298
224.985	1083.64	1.25038	2.00559
224.99	1083.64	1.43291	2.00125
224.995	1083.64	1.54738	2.00137
225	1083.64	1.79353	1.99586
225.005	1088.05	1.8706	1.99622
225.01	1088.05	1.46421	1.99898
225.015	1088.05	1.34227	2.00584
225.02	1088.05	1.23966	2.00635
225.025	1098.39	1.77113	2.00831
225.03	1098.39	1.49577	2.00978
225.035	1098.39	1.95751	2.00606
225.04	1098.39	2.02495	2.0093
225.045	1098.01	2.00018	2.00964
225.05	1098.01	2.16031	2.00106
225.055	1098.01	1.9707	1.99658
225.06	1098.01	2.36757	1.99362
225.065	1092.67	2.32561	1.99056
225.07	1092.67	2.3926	1.99014
225.075	1092.67	2.66805	1.99229
225.08	1092.67	2.52968	1.98952
225.085	1091.69	2.17338	1.9911
225.09	1091.69	2.58562	1.99181
225.095	1091.69	2.36007	1.9899
225.1	1091.69	1.95552	1.98624
225.105	1090.32	2.24075	1.98857
225.11	1090.32	2.32774	1.98895
225.115	1090.32	2.45423	1.99657
225.12	1090.32	2.44189	1.99096
225.125	1084.94	1.98346	1.99107
225.13	1084.94	2.35556	1.99383
225.135	1084.94	1.88951	1.98716
225.14	1084.94	2.04094	1.99133
225.145	1082.6	2.13613	1.99595
225.15	1082.6	2.30262	1.99696
225.155	1082.6	2.06793	1.99997
225.16	1082.6	2.03295	2.00575
225.165	1083.72	1.55525	2.01844
225.17	1083.72	1.95044	2.02576
225.175	1083.72	2.04243	2.03149
225.18	1083.72	2.19131	2.03358
225.185	1085.63	1.83399	2.03428
225.19	1085.63	1.65055	2.03667
225.195	1085.63	1.99983	2.03195
225.2	1085.63	2.48407	2.02465
225.205	1085.6	1.98852	2.02317
225.21	1085.6	2.68319	2.02572
225.215	1085.6	1.77705	2.0267
225.22	1085.6	2.1388	2.02855
225.225	1085.86	2.07535	2.02737
225.23	1085.86	1.98833	2.0275
225.235	1085.86	1.88096	2.02971
225.24	1085.86	1.67357	2.03574
225.245	1088.23	1.95046	2.04507
225.25	1088.23	1.56834	2.05314
225.255	1088.23	2.24283	2.05887
225.26	1088.23	2.24698	2.06094
225.265	1084.32	2.6521	2.06628
225.27	1084.32	2.19432	2.07473
225.275	1084.32	1.97387	2.08769
225.28	1084.32	2.1545	2.08806
225.285	1082.94	1.75684	2.09394
225.29	1082.94	2.28865	2.0935
225.295	1082.94	2.067	2.09371
225.3	1082.94	1.52971	2.09291
225.305	1087.04	1.91264	2.09388
225.31	1087.04	1.82449	2.09439
225.315	1087.04	1.75328	2.09105
225.32	1087.04	2.07917	2.0874
225.325	1084.74	2.20798	2.08491
225.33	1084.74	1.88213	2.07795
225.335	1084.74	2.05625	2.07154
225.34	1084.74	1.87678	2.06651
225.345	1087.2	1.94051	2.0575
225.35	1087.2	2.02604	2.05092
225.355	1087.2	2.27242	2.04448
225.36	1087.2	2.0911	2.03978
225.365	1084.69	2.60848	2.03352
225.37	1084.69	1.94122	2.03304
225.375	1084.69	2.06933	2.02704
225.38	1084.69	2.09634	2.03065
225.385	1087.07	1.48762	2.02962
225.39	1087.07	2.22423	2.03172
225.395	1087.07	2.19262	2.03443
225.4	1087.07	1.80904	2.03206
225.405	1088.33	1.78778	2.03267
225.41	1088.33	1.96571	2.03632
225.415	1088.33	2.8132	2.04223
225.42	1088.33	2.43615	2.0506
225.425	1085.78	2.00049	2.05318
225.43	1085.78	1.88763	2.05247
225.435	1085.78	2.05973	2.05257
225.44	1085.78	1.86769	2.05534
225.445	1088.57	1.86552	2.0605
225.45	1088.57	1.72634	2.05722
225.455	1088.57	2.03471	2.05151
225.46	1088.57	2.06972	2.05159
225.465	1089.17	2.27175	2.04357
225.47	1089.17	2.45401	2.04469
225.475	1089.17	1.93094	2.0453
225.48	1089.17	2.07956	2.04593
225.485	1089.98	1.90579	2.04901
225.49	1089.98	1.85923	2.05643
225.495	1089.98	2.37488	2.05973
225.5	1089.98	2.36279	2.05847
225.505	1088.05	2.37229	2.06003
225.51	1088.05	2.07983	2.06247
225.515	1088.05	2.00335	2.05785
225.52	1088.05	2.19536	2.05079
225.525	1084.15	2.54885	2.05032
225.53	1084.15	1.80826	2.05483
225.535	1084.15	2.09012	2.05301
225.54	1084.15	1.91269	2.05382
225.545	1087.02	2.0461	2.04938
225.55	1087.02	1.91969	2.04528
225.555	1087.02	2.25878	2.05187
225.56	1087.02	2.02191	2.04999
225.565	1088.95	2.03012	2.04811
225.57	1088.95	1.95694	2.05035
225.575	1088.95	2.14149	2.04632
225.58	1088.95	1.9643	2.0432
225.585	1092.31	1.88233	2.04365
225.59	1092.31	1.66531	2.04487
225.595	1092.31	1.6761	2.04452
225.6	1092.31	1.69492	2.04749
225.605	1096.33	1.30503	2.05248
225.61	1096.33	1.7665	2.04938
225.615	1096.33	1.69571	2.05068
225.62	1096.33	2.40591	2.04551
225.625	1093.53	1.83539	2.04866
225.63	1093.53	2.3477	2.04952
225.635	1093.53	2.25191	2.04855
225.64	1093.53	2.10185	2.05543
225.645	1092.78	2.31452	2.05553
225.65	1092.78	1.89691	2.05646
225.655	1092.78	2.36378	2.0595
225.66	1092.78	2.43648	2.06433
225.665	1085.85	2.63055	2.06349
225.67	1085.85	2.40015	2.05469
225.675	1085.85	2.21114	2.05084
225.68	1085.85	1.97052	2.05291
225.685	1086.3	2.20121	2.05427
225.69	1086.3	2.11392	2.0599
225.695	1086.3	2.17193	2.06
225.7	1086.3	1.66888	2.05839
225.705	1088.81	1.90732	2.06181
225.71	1088.81	1.99622	2.06201
225.715	1088.81	1.87385	2.06127
225.72	1088.81	1.88991	2.05753
225.725	1086.72	2.20034	2.0548
225.73	1086.72	2.13856	2.05553
225.735	1086.72	2.29964	2.0534
225.74	1086.72	2.63046	2.05388
225.745	1083.15	2.00715	2.0562
225.75	1083.15	1.82248	2.05277
225.755	1083.15	1.72633	2.05003
225.76	1083.15	2.48971	2.04313
225.765	1085.84	1.77978	2.03955
225.77	1085.84	1.93912	2.03592
225.775	1085.84	2.14661	2.02973
225.78	1085.84	2.43014	2.0208
225.785	1086.33	1.97041	2.02179
225.79	1086.33	1.83807	2.02049
225.795	1086.33	1.8409	2.02189
225.8	1086.33	1.65292	2.0218
225.805	1088.1	2.19479	2.02771
225.81	1088.1	1.72261	2.02115
225.815	1088.1	1.6346	2.02444
225.82	1088.1	1.97999	2.02631
225.825	1092.62	1.67243	2.03252
225.83	1092.62	1.89216	2.03114
225.835	1092.62	1.92733	2.03276
225.84	1092.62	2.17986	2.0364
225.845	1090.97	1.84193	2.04633
225.85	1090.97	2.23979	2.05487
225.855	1090.97	2.53004	2.06194
225.86	1090.97	1.95962	2.07583
225.865	1090.87	2.22212	2.0825
225.87	1090.87	2.08647	2.0893
225.875	1090.87	2.25925	2.08686
225.88	1090.87	2.15639	2.09143
225.885	1086.56	1.99879	2.08931
225.89	1086.56	2.18221	2.09546
225.895	1086.56	2.23444	2.09752
225.9	1086.56	2.2865	2.09773
225.905	1082.78	2.11558	2.0975
225.91	1082.78	2.27633	2.08901
225.915	1082.78	1.88034	2.08331
225.92	1082.78	1.9241	2.07918
225.925	1083.79	2.04792	2.07597
225.93	1083.79	2.20931	2.06949
225.935	1083.79	2.02482	2.06991
225.94	1083.79	2.62873	2.067
225.945	1082.36	1.87725	2.06712
225.95	1082.36	1.70353	2.07025
225.955	1082.36	2.07139	2.0763
225.96	1082.36	2.05459	2.07871
225.965	1085.44	1.99513	2.08004
225.97	1085.44	1.89463	2.07934
225.975	1085.44	2.17802	2.08094
225.98	1085.44	2.00465	2.07959
225.985	1083.26	1.86472	2.07731
225.99	1083.26	1.9539	2.0739
225.995	1083.26	2.09343	2.07011
226	1083.26	2.02876	2.07391
226.005	1084.75	2.08637	2.08018
226.01	1084.75	1.67533	2.08716
226.015	1084.75	1.71744	2.081
226.02	1084.75	1.63684	2.08044
226.025	1090.45	1.5709	2.08334
226.03	1090.45	1.6468	2.07862
226.035	1090.45	1.90787	2.07553
226.04	1090.45	1.95872	2.07684
226.045	1092.86	2.05432	2.07595
226.05	1092.86	2.03688	2.07814
226.055	1092.86	2.5162	2.08102
226.06	1092.86	1.59703	2.07901
226.065	1095.69	2.35372	2.08387
226.07	1095.69	2.21917	2.08682
226.075	1095.69	2.58383	2.08392
226.08	1095.69	2.00236	2.0842
226.085	1096.89	2.12828	2.08287
226.09	1096.89	2.24936	2.08063
226.095	1096.89	2.66873	2.07793
226.1	1096.89	2.53806	2.07594
226.105	1091.41	2.40933	2.07104
226.11	1091.41	2.70807	2.06459
226.115	1091.41	2.44037	2.06508
226.12	1091.41	2.382	2.06034
226.125	1087.59	2.16003	2.0552
226.13	1087.59	2.29639	2.05029
226.135	1087.59	2.13378	2.05016
226.14	1087.59	2.873	2.05049
226.145	1081.83	2.31011	2.04727
226.15	1081.83	2.33541	2.04539
226.155	1081.83	1.8743	2.04868
226.16	1081.83	1.50619	2.04847
226.165	1085.09	1.86022	2.04232
226.17	1085.09	2.21351	2.0455
226.175	1085.09	2.07621	2.05004
226.18	1085.09	1.55659	2.04824
226.185	1090.47	2.01258	2.04842
226.19	1090.47	1.90719	2.04593
226.195	1090.47	2.12683	2.0388
226.2	1090.47	2.48723	2.04395
226.205	1085.89	2.28038	2.05781
226.21	1085.89	2.15087	2.06046
226.215	1085.89	2.13062	2.06679
226.22	1085.89	1.80266	2.07168
226.225	1085.77	2.05219	2.07673
226.23	1085.77	2.06315	2.07627
226.235	1085.77	1.90914	2.07967
226.24	1085.77	1.95453	2.08445
226.245	1081.61	2.24788	2.08555
226.25	1081.61	2.39082	2.08322
226.255	1081.61	2.45624	2.08209
226.26	1081.61	2.4313	2.08343
226.265	1075.94	1.86714	2.08698
226.27	1075.94	1.72367	2.09002
226.275	1075.94	2.23212	2.09555
226.28	1075.94	1.66985	2.09875
226.285	1077.72	2.1181	2.10603
226.29	1077.72	2.10236	2.10659
226.295	1077.72	1.74832	2.10549
226.3	1077.72	2.06169	2.10564
226.305	1074.89	1.94429	2.10844
226.31	1074.89	1.99127	2.10405
226.315	1074.89	2.21329	2.10749
226.32	1074.89	1.93288	2.10173
226.325	1077.35	1.687	2.09623
226.33	1077.35	1.7012	2.08866
226.335	1077.35	1.75725	2.08554
226.34	1077.35	1.70179	2.08277
226.345	1082.3	1.90712	2.07864
226.35	1082.3	1.64062	2.07013
226.355	1082.3	1.74521	2.06812
226.36	1082.3	1.87784	2.06553
226.365	1086.52	2.0097	2.0593
226.37	1086.52	1.74335	2.05862
226.375	1086.52	1.56674	2.05557
226.38	1086.52	1.76363	2.05524
226.385	1091.82	2.1433	2.05398
226.39	1091.82	2.0321	2.05365
226.395	1091.82	1.85664	2.04451
226.4	1091.82	2.04528	2.03838
226.405	1090.62	2.61805	2.03559
226.41	1090.62	2.09488	2.03566
226.415	1090.62	1.65544	2.04408
226.42	1090.62	2.20159	2.04907
226.425	1088.16	2.38252	2.0497
226.43	1088.16	1.86579	2.04788
226.435	1088.16	2.22723	2.05334
226.44	1088.16	1.77365	2.05871
226.445	1091.13	1.90855	2.06559
226.45	1091.13	2.39779	2.07083
226.455	1091.13	3.10315	2.07166
226.46	1091.13	2.33843	2.07032
226.465	1086.24	2.69422	2.07043
226.47	1086.24	2.48884	2.07447
226.475	1086.24	2.40489	2.07868
226.48	1086.24	2.13168	2.07469
226.485	1082.83	2.34777	2.07386
226.49	1082.83	2.348	2.07452
226.495	1082.83	2.06453	2.07628
226.5	1082.83	1.8581	2.07282
226.505	1083.82	1.91532	2.06506
226.51	1083.82	2.22154	2.05914
226.515	1083.82	2.03395	2.0551
226.52	1083.82	2.0238	2.05435
226.525	1081.35	2.19575	2.05718
226.53	1081.35	1.8943	2.05134
226.535	1081.35	2.38163	2.05616
226.54	1081.35	1.96507	2.05416
226.545	1082.78	1.84685	2.05413
226.55	1082.78	2.07016	2.05449
226.555	1082.78	2.31962	2.05201
226.56	1082.78	2.07215	2.05536
226.565	1081.88	1.94458	2.05711
226.57	1081.88	1.77264	2.06095
226.575	1081.88	1.66286	2.06393
226.58	1081.88	1.81943	2.06964
226.585	1087.59	1.68771	2.07749
226.59	1087.59	1.84875	2.08435
226.595	1087.59	1.832	2.09284
226.6	1087.59	1.8085	2.09635
226.605	1090.5	2.33584	2.1097
226.61	1090.5	2.14717	2.11517
226.615	1090.5	2.07922	2.11447
226.62	1090.5	2.37109	2.11334
226.625	1091.76	2.07444	2.11153
226.63	1091.76	2.1269	2.11714
226.635	1091.76	2.16915	2.11994
226.64	1091.76	2.10019	2.11346
226.645	1092.01	1.94995	2.11332
226.65	1092.01	1.69113	2.11153
226.655	1092.01	2.05295	2.10954
226.66	1092.01	1.88145	2.10496
226.665	1090.12	2.35647	2.10277
226.67	1090.12	2.36446	2.10671
226.675	1090.12	2.27697	2.10415
226.68	1090.12	1.89282	2.09916
226.685	1091.97	2.10811	2.09643
226.69	1091.97	2.55483	2.09179
226.695	1091.97	2.60233	2.09375
226.7	1091.97	2.65541	2.09596
226.705	1085.78	2.57118	2.09679
226.71	1085.78	2.14552	2.09249
226.715	1085.78	2.16133	2.09521
226.72	1085.78	2.53961	2.09451
226.725	1082.2	2.22762	2.09097
226.73	1082.2	1.64864	2.08799
226.735	1082.2	1.97972	2.08793
226.74	1082.2	1.97534	2.08562
226.745	1084.59	2.13261	2.0845
226.75	1084.59	1.89815	2.09089
226.755	1084.59	1.60787	2.09645
226.76	1084.59	1.85743	2.10238
226.765	1087.93	2.02329	2.10419
226.77	1087.93	1.79209	2.10089
226.775	1087.93	2.00884	2.10027
226.78	1087.93	1.64258	2.10575
226.785	1090.9	2.15677	2.10415
226.79	1090.9	1.9156	2.10006
226.795	1090.9	2.0994	2.09804
226.8	1090.9	1.78531	2.09939
226.805	1094.69	1.81113	2.09494
226.81	1094.69	2.28231	2.08789
226.815	1094.69	2.16856	2.08337
226.82	1094.69	2.6012	2.08497
226.825	1090.36	2.23297	2.08964
226.83	1090.36	2.26389	2.09098
226.835	1090.36	2.49418	2.09053
226.84	1090.36	2.45022	2.09771
226.845	1082.86	2.55915	2.1037
226.85	1082.86	2.26169	2.10595
226.855	1082.86	2.98912	2.10654
226.86	1082.86	2.29809	2.10597
226.865	1082.09	1.80657	2.10408
226.87	1082.09	1.89582	2.10659
226.875	1082.09	1.56081	2.10443
226.88	1082.09	2.13282	2.10265
226.885	1085.85	2.04676	2.10306
226.89	1085.85	1.48837	2.10214
226.895	1085.85	2.01773	2.10494
226.9	1085.85	1.67603	2.10495
226.905	1091.49	1.84414	2.10812
226.91	1091.49	2.15628	2.1094
226.915	1091.49	1.87351	2.11187
226.92	1091.49	2.05287	2.10897
226.925	1092.14	1.94303	2.11035
226.93	1092.14	1.87922	2.10878
226.935	1092.14	1.58952	2.1111
226.94	1092.14	1.75919	2.11564
226.945	1095	1.9712	2.11222
226.95	1095	2.13131	2.10606
226.955	1095	2.4824	2.10064
226.96	1095	2.66821	2.09146
226.965	1087.64	2.6135	2.09347
226.97	1087.64	2.62369	2.09371
226.975	1087.64	2.13068	2.09247
226.98	1087.64	2.10389	2.09278
226.985	1088.65	2.1261	2.0983
226.99	1088.65	2.11396	2.10001
226.995	1088.65	2.23549	2.09554
227	1088.65	2.70964	2.09508
227.005	1083.35	2.41995	2.09642
227.01	1083.35	2.51369	2.10129
227.015	1083.35	2.40522	2.10588
227.02	1083.35	1.70064	2.10629
227.025	1085.75	1.96052	2.10401
227.03	1085.75	2.7491	2.10395
227.035	1085.75	1.73289	2.10998
227.04	1085.75	1.96889	2.11542
227.045	1085.64	1.76135	2.11527
227.05	1085.64	1.983	2.11609
227.055	1085.64	1.62031	2.1219
227.06	1085.64	1.60819	2.12051
227.065	1090.36	1.61562	2.11715
227.07	1090.36	2.10581	2.11559
227.075	1090.36	2.2447	2.11107
227.08	1090.36	1.79745	2.10778
227.085	1091.2	1.7742	2.10346
227.09	1091.2	2.4126	2.09641
227.095	1091.2	2.4539	2.09079
227.1	1091.2	2.05906	2.0797
227.105	1090.3	1.86799	2.07809
227.11	1090.3	2.2784	2.06357
227.115	1090.3	1.95678	2.05251
227.12	1090.3	2.33238	2.04957
227.125	1084.87	2.1532	2.05002
227.13	1084.87	1.89426	2.05997
227.135	1084.87	2.16842	2.05634
227.14	1084.87	2.07643	2.05621
227.145	1082.31	2.38272	2.06075
227.15	1082.31	1.95158	2.06244
227.155	1082.31	2.01087	2.06657
227.16	1082.31	2.1828	2.06895
227.165	1081.81	2.13051	2.06466
227.17	1081.81	2.06387	2.06856
227.175	1081.81	2.5033	2.06953
227.18	1081.81	2.11897	2.07126
227.185	1080.61	2.12634	2.07059
227.19	1080.61	2.56697	2.07678
227.195	1080.61	2.20992	2.07877
227.2	1080.61	1.98002	2.08004
227.205	1081.44	2.10816	2.08021
227.21	1081.44	1.64355	2.07428
227.215	1081.44	2.34807	2.06619
227.22	1081.44	2.18593	2.06131
227.225	1082.39	2.41474	2.0532
227.23	1082.39	2.25905	2.04889
227.235	1082.39	2.20554	2.04794
227.24	1082.39	2.15268	2.0449
227.245	1083.44	1.52398	2.04362
227.25	1083.44	2.08623	2.04518
227.255	1083.44	2.03329	2.0417
227.26	1083.44	2.09938	2.0372
227.265	1082.81	2.3211	2.03021
227.27	1082.81	2.06494	2.02458
227.275	1082.81	1.56141	2.02339
227.28	1082.81	2.0031	2.02006
227.285	1080.04	2.25126	2.00838
227.29	1080.04	2.70634	2.01101
227.295	1080.04	1.90038	2.00575
227.3	1080.04	2.18275	2.00346
227.305	1077.93	2.37174	1.99772
227.31	1077.93	1.67143	1.99939
227.315	1077.93	1.94216	2.00008
227.32	1077.93	2.01134	2.00501
227.325	1074.26	2.14441	2.00126
227.33	1074.26	1.90113	1.99799
227.335	1074.26	1.8278	2.00375
227.34	1074.26	1.78171	2.00482
227.345	1078.93	1.88273	1.9992
227.35	1078.93	1.43902	1.99656
227.355	1078.93	2.09948	1.99572
227.36	1078.93	1.52183	1.99695
227.365	1091.36	1.18091	1.99284
227.37	1091.36	1.51009	1.99315
227.375	1091.36	1.94083	1.98978
227.38	1091.36	2.56632	1.99126
227.385	1091.87	1.76652	1.99084
227.39	1091.87	2.03358	1.98809
227.395	1091.87	1.94673	1.98862
227.4	1091.87	2.18857	1.98667
227.405	1088.79	2.09265	1.98848
227.41	1088.79	2.0845	1.99699
227.415	1088.79	1.72283	1.99931
227.42	1088.79	2.26821	2.00047
227.425	1085.73	2.15005	2.00365
227.43	1085.73	2.11839	2.00033
227.435	1085.73	1.81078	2.00112
227.44	1085.73	2.21519	2.00184
227.445	1080.48	1.96009	2.0001
227.45	1080.48	2.09931	1.9996
227.455	1080.48	2.14839	2.00132
227.46	1080.48	1.8842	2.00277
227.465	1078.97	1.85077	2.00631
227.47	1078.97	2.12023	2.00413
227.475	1078.97	1.80497	2.00291
227.48	1078.97	1.69529	2.00184
227.485	1083.05	2.00809	2.0022
227.49	1083.05	1.81912	2.00596
227.495	1083.05	1.9847	2.0099
227.5	1083.05	2.39282	2.01095
227.505	1075.16	2.35849	2.00727
227.51	1075.16	1.9656	2.00007
227.515	1075.16	1.80742	1.9932
227.52	1075.16	1.83638	1.98342
227.525	1080.67	1.58032	1.97576
227.53	1080.67	1.62469	1.97154
227.535	1080.67	1.56873	1.96626
227.54	1080.67	1.9986	1.95831
227.545	1088.57	1.43837	1.94528
227.55	1088.57	1.52996	1.94335
227.555	1088.57	1.40273	1.93844
227.56	1088.57	1.78879	1.93116
227.565	1094.41	1.67777	1.93381
227.57	1094.41	2.11399	1.93867
227.575	1094.41	1.72734	1.93737
227.58	1094.41	1.91422	1.93971
227.585	1094.28	2.37863	1.9428
227.59	1094.28	1.88286	1.94637
227.595	1094.28	1.84501	1.94877
227.6	1094.28	2.18697	1.95088
227.605	1094.63	1.97478	1.96079
227.61	1094.63	1.99149	1.96191
227.615	1094.63	1.86332	1.96476
227.62	1094.63	1.98799	1.97245
227.625	1091.23	1.99268	1.97919
227.63	1091.23	2.30216	1.98172
227.635	1091.23	1.85155	1.97892
227.64	1091.23	1.8908	1.98327
227.645	1091.29	2.13033	1.98949
227.65	1091.29	2.18595	1.98969
227.655	1091.29	2.13384	1.99045
227.66	1091.29	2.87095	1.98719
227.665	1082.19	2.41719	1.98737
227.67	1082.19	2.24761	1.9888
227.675	1082.19	2.3846	1.98623
227.68	1082.19	2.16775	1.98617
227.685	1082.94	2.19926	1.98527
227.69	1082.94	2.19885	1.98944
227.695	1082.94	2.39172	1.98854
227.7	1082.94	2.15931	1.99122
227.705	1080.93	2.15394	1.98952
227.71	1080.93	2.25401	1.98831
227.715	1080.93	2.00107	1.99323
227.72	1080.93	2.12857	1.99587
227.725	1077.54	2.06209	1.99667
227.73	1077.54	2.30685	1.9997
227.735	1077.54	2.29544	2.00248
227.74	1077.54	2.58512	2.00562
227.745	1067.83	2.5511	2.00796
227.75	1067.83	1.62942	2.01275
227.755	1067.83	1.71489	2.00704
227.76	1067.83	1.30625	2.00261
227.765	1074.96	1.40532	2.00509
227.77	1074.96	1.33309	2.01045
227.775	1074.96	1.2917	2.01334
227.78	1074.96	1.13479	2.01951
227.785	1085.36	1.47039	2.02575
227.79	1085.36	1.44799	2.02936
227.795	1085.36	1.39041	2.02443
227.8	1085.36	1.70477	2.03197
227.805	1091.89	1.68728	2.03269
227.81	1091.89	1.63663	2.03889
227.815	1091.89	1.93938	2.04217
227.82	1091.89	2.43283	2.04673
227.825	1091.79	1.88004	2.04697
227.83	1091.79	2.38059	2.04821
227.835	1091.79	2.2134	2.04978
227.84	1091.79	2.18836	2.05053
227.845	1092.28	2.02353	2.05233
227.85	1092.28	2.09569	2.05333
227.855	1092.28	2.44028	2.04748
227.86	1092.28	2.21282	2.04623
227.865	1092.2	1.80919	2.04787
227.87	1092.2	1.95781	2.05147
227.875	1092.2	2.19135	2.05349
227.88	1092.2	2.19563	2.05636
227.885	1091.94	2.28391	2.05346
227.89	1091.94	2.20602	2.05323
227.895	1091.94	2.66206	2.05539
227.9	1091.94	1.96607	2.05891
227.905	1094.67	2.26538	2.0557
227.91	1094.67	1.76395	2.05246
227.915	1094.67	2.10215	2.04248
227.92	1094.67	1.86758	2.03857
227.925	1093.86	2.0083	2.03454
227.93	1093.86	2.14398	2.03036
227.935	1093.86	2.02812	2.0318
227.94	1093.86	2.23196	2.03205
227.945	1091.55	2.12359	2.02812
227.95	1091.55	2.23088	2.02455
227.955	1091.55	1.92822	2.02254
227.96	1091.55	2.02553	2.01904
227.965	1094.98	2.38136	2.01781
227.97	1094.98	2.11723	2.02214
227.975	1094.98	2.20185	2.02343
227.98	1094.98	2.11034	2.02243
227.985	1093.71	1.97644	2.02259
227.99	1093.71	2.3248	2.0165
227.995	1093.71	2.05532	2.01014
228	1093.71	2.46922	2.00593
228.005	1091.86	1.8162	2.01071
228.01	1091.86	1.91077	2.0138
228.015	1091.86	2.21599	2.01982
228.02	1091.86	2.34825	2.02762
228.025	1086.98	2.12911	2.03799
228.03	1086.98	2.20342	2.04777
228.035	1086.98	2.25437	2.05927
228.04	1086.98	1.93387	2.06487
228.045	1092.07	1.50009	2.07149
228.05	1092.07	2.20027	2.08211
228.055	1092.07	1.60235	2.08472
228.06	1092.07	2.02968	2.0928
228.065	1090.36	2.11944	2.09732
228.07	1090.36	2.13808	2.09978
228.075	1090.36	2.13825	2.09903
228.08	1090.36	1.8525	2.10103
228.085	1090.37	2.0729	2.09652
228.09	1090.37	2.45483	2.09714
228.095	1090.37	2.065	2.09679
228.1	1090.37	1.94527	2.09659
228.105	1098.16	1.59623	2.09684
228.11	1098.16	1.84888	2.0915
228.115	1098.16	2.15683	2.09358
228.12	1098.16	2.22708	2.10196
228.125	1094.12	2.19243	2.1011
228.13	1094.12	2.28236	2.09831
228.135	1094.12	2.00881	2.09733
228.14	1094.12	1.8282	2.09724
228.145	1096.57	2.10913	2.0958
228.15	1096.57	2.48617	2.09139
228.155	1096.57	1.86207	2.09496
228.16	1096.57	1.80599	2.09338
228.165	1097.01	1.86331	2.09773
228.17	1097.01	2.02202	2.09949
228.175	1097.01	1.8409	2.10075
228.18	1097.01	1.96207	2.09945
228.185	1097.46	2.31334	2.09835
228.19	1097.46	2.22467	2.09629
228.195	1097.46	1.8021	2.09187
228.2	1097.46	2.0303	2.09039
228.205	1099.46	1.95654	2.08442
228.21	1099.46	1.80036	2.07857
228.215	1099.46	2.13015	2.07708
228.22	1099.46	2.43852	2.07333
228.225	1094.07	2.25832	2.0748
228.23	1094.07	1.96147	2.0724
228.235	1094.07	2.32295	2.06741
228.24	1094.07	1.68037	2.06416
228.245	1099.64	1.94272	2.06013
228.25	1099.64	2.12587	2.05827
228.255	1099.64	2.11257	2.05217
228.26	1099.64	2.0267	2.05594
228.265	1097.55	1.91416	2.06001
228.27	1097.55	2.19301	2.05893
228.275	1097.55	2.38072	2.05672
228.28	1097.55	2.27896	2.05691
228.285	1092.69	2.29629	2.05462
228.29	1092.69	2.03631	2.05713
228.295	1092.69	2.11677	2.06115
228.3	1092.69	2.46342	2.06707
228.305	1091.09	1.96774	2.06655
228.31	1091.09	2.50324	2.07373
228.315	1091.09	2.0931	2.07311
228.32	1091.09	2.18833	2.07085
228.325	1087.95	2.35694	2.06714
228.33	1087.95	2.08181	2.06616
228.335	1087.95	1.92534	2.06624
228.34	1087.95	2.27642	2.0647
228.345	1087.26	2.15218	2.05848
228.35	1087.26	2.00345	2.05403
228.355	1087.26	2.12129	2.05376
228.36	1087.26	1.90141	2.06131
228.365	1084.36	2.42221	2.06465
228.37	1084.36	2.65581	2.0626
228.375	1084.36	1.87055	2.06113
228.38	1084.36	1.91024	2.06201
228.385	1083.77	2.09602	2.06096
228.39	1083.77	2.27489	2.05815
228.395	1083.77	2.06127	2.05987
228.4	1083.77	2.21612	2.06012
228.405	1079.22	2.32651	2.05543
228.41	1079.22	2.10552	2.05678
228.415	1079.22	2.20367	2.06512
228.42	1079.22	2.27966	2.06823
228.425	1080.14	1.995	2.0701
228.43	1080.14	1.87767	2.07392
228.435	1080.14	2.03218	2.0738
228.44	1080.14	1.81981	2.06926
228.445	1078.43	1.78559	2.06908
228.45	1078.43	1.97451	2.07112
228.455	1078.43	1.62742	2.06839
228.46	1078.43	1.33786	2.06525
228.465	1084.12	1.87464	2.06314
228.47	1084.12	2.00258	2.06033
228.475	1084.12	2.26586	2.05577
228.48	1084.12	1.95933	2.05378
228.485	1087.56	1.60696	2.04912
228.49	1087.56	1.64816	2.04775
228.495	1087.56	1.91734	2.05303
228.5	1087.56	1.86816	2.0579
228.505	1093.43	1.85225	2.06089
228.51	1093.43	2.19693	2.06142
228.515	1093.43	2.32196	2.0618
228.52	1093.43	2.10749	2.06592
228.525	1088.81	2.12508	2.06957
228.53	1088.81	2.14776	2.07041
228.535	1088.81	1.97242	2.06845
228.54	1088.81	2.50748	2.06922
228.545	1084.22	2.3401	2.07036
228.55	1084.22	2.09838	2.06912
228.555	1084.22	2.14791	2.06492
228.56	1084.22	2.32747	2.07064
228.565	1085.17	1.96708	2.06834
228.57	1085.17	1.89054	2.06873
228.575	1085.17	1.76358	2.07015
228.58	1085.17	2.03958	2.07396
228.585	1086.14	1.86033	2.07422
228.59	1086.14	1.91779	2.08048
228.595	1086.14	1.82589	2.0768
228.6	1086.14	1.61569	2.07674
228.605	1087.39	1.91771	2.08215
228.61	1087.39	2.35908	2.08671
228.615	1087.39	2.18592	2.09073
228.62	1087.39	1.94983	2.08214
228.625	1089.63	2.07934	2.07673
228.63	1089.63	2.28119	2.07874
228.635	1089.63	2.17644	2.0771
228.64	1089.63	1.72497	2.07539
228.645	1092.14	2.00126	2.07191
228.65	1092.14	2.13453	2.07348
228.655	1092.14	2.01281	2.07471
228.66	1092.14	1.99854	2.07016
228.665	1088.19	2.64835	2.07094
228.67	1088.19	2.17728	2.06972
228.675	1088.19	2.21026	2.07099
228.68	1088.19	2.22706	2.07037
228.685	1086.82	1.95028	2.07048
228.69	1086.82	1.85438	2.07064
228.695	1086.82	2.20659	2.07305
228.7	1086.82	2.00864	2.07447
228.705	1089.56	1.75387	2.07682
228.71	1089.56	1.6399	2.07856
228.715	1089.56	1.58736	2.08603
228.72	1089.56	1.84561	2.08523
228.725	1090.83	1.97892	2.08594
228.73	1090.83	2.05669	2.08654
228.735	1090.83	1.49065	2.0897
228.74	1090.83	2.18501	2.09297
228.745	1092.43	2.21345	2.09582
228.75	1092.43	2.43477	2.09428
228.755	1092.43	2.42733	2.09798
228.76	1092.43	2.16681	2.09768
228.765	1094.22	2.06459	2.09561
228.77	1094.22	2.33065	2.08882
228.775	1094.22	2.56142	2.08844
228.78	1094.22	2.46524	2.08515
228.785	1092.36	2.08157	2.08269
228.79	1092.36	2.37417	2.08437
228.795	1092.36	2.15101	2.08324
228.8	1092.36	1.99141	2.08587
228.805	1093.57	2.03914	2.08741
228.81	1093.57	2.54536	2.08813
228.815	1093.57	2.27132	2.08835
228.82	1093.57	2.13261	2.08676
228.825	1086.41	2.33134	2.08535
228.83	1086.41	2.74171	2.08363
228.835	1086.41	2.10822	2.08108
228.84	1086.41	2.55768	2.08294
228.845	1081.23	1.90525	2.08498
228.85	1081.23	2.14582	2.08491
228.855	1081.23	2.54966	2.08895
228.86	1081.23	2.58227	2.09216
228.865	1078.54	2.30693	2.08921
228.87	1078.54	1.55525	2.09113
228.875	1078.54	2.10855	2.09419
228.88	1078.54	2.07436	2.09254
228.885	1079.82	1.74467	2.08942
228.89	1079.82	1.92246	2.09417
228.895	1079.82	1.92419	2.09411
228.9	1079.82	2.21996	2.09644
228.905	1081.94	2.34029	2.09453
228.91	1081.94	1.86696	2.09224
228.915	1081.94	2.18431	2.09266
228.92	1081.94	2.07972	2.08145
228.925	1079.86	2.40806	2.08102
228.93	1079.86	1.93281	2.08446
228.935	1079.86	1.88856	2.08024
228.94	1079.86	2.04812	2.08066
228.945	1079.52	2.06394	2.08059
228.95	1079.52	1.92895	2.08053
228.955	1079.52	2.21106	2.07926
228.96	1079.52	1.80361	2.07952
228.965	1079.03	2.09181	2.08346
228.97	1079.03	1.79466	2.08603
228.975	1079.03	2.07387	2.08494
228.98	1079.03	2.32694	2.07961
228.985	1077.58	2.27797	2.07915
228.99	1077.58	1.93715	2.08539
228.995	1077.58	1.93666	2.08227
229	1077.58	1.7611	2.08323
229.005	1079.83	2.24235	2.07606
229.01	1079.83	1.82179	2.07457
229.015	1079.83	1.98758	2.07403
229.02	1079.83	1.63671	2.07707
229.025	1085.9	2.06841	2.07754
229.03	1085.9	1.79272	2.07041
229.035	1085.9	1.89956	2.06511
229.04	1085.9	2.14176	2.06628
229.045	1082.08	2.39374	2.06145
229.05	1082.08	2.60621	2.06228
229.055	1082.08	2.25394	2.06266
229.06	1082.08	2.22009	2.06218
229.065	1082.59	2.34986	2.05934
229.07	1082.59	1.8066	2.05618
229.075	1082.59	1.74783	2.05035
229.08	1082.59	1.59009	2.0433
229.085	1086.66	1.78232	2.03429
229.09	1086.66	2.04732	2.02891
229.095	1086.66	2.12445	2.02241
229.1	1086.66	1.81821	2.02085
229.105	1089.5	2.02464	2.02393
229.11	1089.5	2.24123	2.01882
229.115	1089.5	2.06119	2.01253
229.12	1089.5	2.38005	2.00964
229.125	1085.93	2.25871	2.01447
229.13	1085.93	1.91249	2.01064
229.135	1085.93	1.96685	2.01022
229.14	1085.93	2.65583	2.01117
229.145	1086.11	1.71852	2.01423
229.15	1086.11	2.23703	2.01714
229.155	1086.11	1.94127	2.01499
229.16	1086.11	1.78145	2.01016
229.165	1087.05	2.04089	2.00642
229.17	1087.05	1.5161	2.0013
229.175	1087.05	2.13458	2.00258
229.18	1087.05	2.55771	2.00062
229.185	1084.4	1.80089	1.9988
229.19	1084.4	1.99239	2.00124
229.195	1084.4	1.84769	2.00357
229.2	1084.4	2.20017	2.00244
229.205	1085.51	1.87994	2.00297
229.21	1085.51	1.78076	2.00134
229.215	1085.51	2.03761	2.00295
229.22	1085.51	1.84697	1.99862
229.225	1088.71	1.73572	1.99833
229.23	1088.71	1.44077	1.99855
229.235	1088.71	2.00976	1.99959
229.24	1088.71	2.12133	1.99662
229.245	1085.86	1.86992	1.99593
229.25	1085.86	2.30956	1.99762
229.255	1085.86	1.71068	1.99718
229.26	1085.86	2.27744	1.99229
229.265	1080.57	2.11184	1.99528
229.27	1080.57	2.37169	1.99514
229.275	1080.57	2.37874	1.99502
229.28	1080.57	1.8405	1.99668
229.285	1081.45	1.93003	2.00115
229.29	1081.45	2.19972	2.00851
229.295	1081.45	1.88658	2.0097
229.3	1081.45	2.23503	2.00503
229.305	1081.16	2.02994	2.00248
229.31	1081.16	1.99032	2.00302
229.315	1081.16	2.25875	2.00043
229.32	1081.16	1.95191	1.99288
229.325	1085.1	1.544	1.99365
229.33	1085.1	1.61876	1.99476
229.335	1085.1	1.83241	2.00192
229.34	1085.1	1.56437	2.00232
229.345	1089.54	1.90169	2.00055
229.35	1089.54	1.74705	2.00125
229.355	1089.54	2.45749	1.99959
229.36	1089.54	2.03315	2.00141
229.365	1088.26	1.94742	1.99633
229.37	1088.26	2.01482	1.99656
229.375	1088.26	2.04323	1.99525
229.38	1088.26	1.72134	1.99657
229.385	1089.02	2.0323	1.99953
229.39	1089.02	1.83988	2.00455
229.395	1089.02	2.23233	2.00103
229.4	1089.02	2.21731	2.00179
229.405	1091.08	2.00289	1.99989
229.41	1091.08	1.85265	2.0044
229.415	1091.08	1.48924	2.0057
229.42	1091.08	1.66705	2.00691
229.425	1089.22	2.20879	2.01202
229.43	1089.22	2.2109	2.01128
229.435	1089.22	1.74862	2.00554
229.44	1089.22	2.13498	2.00801
229.445	1088.12	2.28338	2.00073
229.45	1088.12	1.94974	1.99905
229.455	1088.12	1.98266	1.99379
229.46	1088.12	2.04674	1.98771
229.465	1085.89	1.9657	1.98798
229.47	1085.89	1.65417	1.98878
229.475	1085.89	1.76597	1.99045
229.48	1085.89	2.09589	1.98929
229.485	1084.19	2.43192	1.99148
229.49	1084.19	1.97798	1.98879
229.495	1084.19	1.86783	1.98463
229.5	1084.19	2.10668	1.98351
229.505	1084.23	1.71758	1.97864
229.51	1084.23	1.74835	1.97945
229.515	1084.23	2.12301	1.97796
229.52	1084.23	1.9736	1.97639
229.525	1086.36	1.62514	1.97048
229.53	1086.36	2.23614	1.96824
229.535	1086.36	2.24341	1.9725
229.54	1086.36	2.64352	1.97426
229.545	1082.56	2.26149	1.97461
229.55	1082.56	1.92246	1.9795
229.555	1082.56	2.34844	1.98093
229.56	1082.56	2.30819	1.98224
229.565	1082.4	1.95918	1.97962
229.57	1082.4	1.58718	1.97797
229.575	1082.4	1.88464	1.97747
229.58	1082.4	1.85956	1.98125
229.585	1080.79	2.31301	1.98427
229.59	1080.79	1.82325	1.99128
229.595	1080.79	1.86868	1.99402
229.6	1080.79	2.1943	1.99618
229.605	1082.78	1.65128	2.00231
229.61	1082.78	2.20762	1.99626
229.615	1082.78	1.72837	1.99537
229.62	1082.78	2.08499	1.99475
229.625	1082.43	2.24764	1.99127
229.63	1082.43	2.39189	1.98947
229.635	1082.43	2.2112	1.99272
229.64	1082.43	2.47455	1.99479
229.645	1079.22	2.3002	1.99969
229.65	1079.22	1.79478	1.99359
229.655	1079.22	2.04537	1.99118
229.66	1079.22	2.39621	1.99088
229.665	1077.26	1.91318	1.99223
229.67	1077.26	2.16349	1.9946
229.675	1077.26	2.03201	1.99453
229.68	1077.26	2.05917	1.99604
229.685	1073.56	1.97863	1.99582
229.69	1073.56	2.05055	1.99663
229.695	1073.56	1.25629	1.99551
229.7	1073.56	1.67895	1.99216
229.705	1080.2	1.66884	1.99814
229.71	1080.2	1.26518	1.99882
229.715	1080.2	1.80813	1.9997
229.72	1080.2	2.11866	2.00218
229.725	1078.98	2.01549	2.00585
229.73	1078.98	1.61899	2.00674
229.735	1078.98	1.66128	2.00843
229.74	1078.98	1.73867	2.0053
229.745	1084.62	1.70067	2.00856
229.75	1084.62	1.75725	2.01046
229.755	1084.62	1.8178	2.0097
229.76	1084.62	1.79219	2.01107
229.765	1090.68	2.12642	2.01924
229.77	1090.68	1.95378	2.01895
229.775	1090.68	1.77457	2.0173
229.78	1090.68	2.15257	2.02134
229.785	1089.57	2.27114	2.02108
229.79	1089.57	2.10782	2.01716
229.795	1089.57	2.23479	2.00767
229.8	1089.57	2.38031	2.00512
229.805	1086.94	2.37943	2.00362
229.81	1086.94	2.16225	2.00131
229.815	1086.94	1.72571	1.99874
229.82	1086.94	2.09192	2.00524
229.825	1086.72	1.90125	2.01396
229.83	1086.72	1.92667	2.02335
229.835	1086.72	1.92319	2.03214
229.84	1086.72	2.54051	2.03021
229.845	1084.62	1.8417	2.03374
229.85	1084.62	2.11965	2.04107
229.855	1084.62	2.36612	2.03788
229.86	1084.62	1.84654	2.0445
229.865	1088.1	1.94277	2.04537
229.87	1088.1	1.88539	2.04533
229.875	1088.1	1.66275	2.04157
229.88	1088.1	1.86148	2.03684
229.885	1088.9	2.04998	2.0408
229.89	1088.9	2.24153	2.03816
229.895	1088.9	2.33452	2.0321
229.9	1088.9	1.61624	2.02922
229.905	1094.88	1.97415	2.03154
229.91	1094.88	1.97229	2.02853
229.915	1094.88	1.98844	2.02715
229.92	1094.88	1.72857	2.02795
229.925	1096.26	1.66083	2.02978
229.93	1096.26	2.36084	2.03199
229.935	1096.26	2.18857	2.03697
229.94	1096.26	1.83043	2.04444
229.945	1096.7	2.02245	2.04629
229.95	1096.7	1.94494	2.05287
229.955	1096.7	2.55328	2.05795
229.96	1096.7	2.05127	2.06251
229.965	1094.98	2.13612	2.06876
229.97	1094.98	2.21606	2.06974
229.975	1094.98	2.02415	2.06934
229.98	1094.98	1.85588	2.07095
229.985	1091.24	2.26671	2.0722
229.99	1091.24	2.11641	2.07946
229.995	1091.24	2.3069	2.08315
230	1091.24	2.0603	2.08388
230.005	1088.59	2.02962	2.08322
230.01	1088.59	1.85605	2.08574
230.015	1088.59	2.57303	2.08661
230.02	1088.59	2.09353	2.08491
230.025	1091.88	1.80724	2.08548
230.03	1091.88	2.03336	2.08882
230.035	1091.88	2.20983	2.08753
230.04	1091.88	1.84795	2.08613
230.045	1096.04	1.68453	2.08352
230.05	1096.04	2.00419	2.09025
230.055	1096.04	1.77104	2.09228
230.06	1096.04	2.11432	2.09389
230.065	1095.36	2.04903	2.09177
230.07	1095.36	2.6156	2.0945
230.075	1095.36	2.468	2.0958
230.08	1095.36	2.83343	2.09763
230.085	1084.66	2.74746	2.10012
230.09	1084.66	2.11755	2.10182
230.095	1084.66	2.18028	2.09486
230.1	1084.66	2.60889	2.09681
230.105	1085.11	1.87158	2.09579
230.11	1085.11	2.32	2.0927
230.115	1085.11	2.29613	2.09212
230.12	1085.11	1.72406	2.09712
230.125	1087.94	1.70498	2.09928
230.13	1087.94	1.76961	2.10143
230.135	1087.94	2.79242	2.10404
230.14	1087.94	1.94479	2.0996
230.145	1091.6	1.86218	2.09471
230.15	1091.6	2.00904	2.09361
230.155	1091.6	2.029	2.09542
230.16	1091.6	1.74117	2.09792
230.165	1094.41	2.25743	2.0959
230.17	1094.41	1.99399	2.09614
230.175	1094.41	2.34819	2.09985
230.18	1094.41	2.25529	2.10408
230.185	1089.42	2.5623	2.09855
230.19	1089.42	2.73252	2.09401
230.195	1089.42	2.23822	2.09148
230.2	1089.42	1.92047	2.09026
230.205	1092.41	2.19204	2.09094
230.21	1092.41	2.12924	2.08718
230.215	1092.41	1.8965	2.09326
230.22	1092.41	1.90693	2.09081
230.225	1091.29	2.07874	2.08965
230.23	1091.29	2.17818	2.0891
230.235	1091.29	1.74437	2.09256
230.24	1091.29	2.39472	2.0894
230.245	1090.77	2.11193	2.09022
230.25	1090.77	1.77401	2.0856
230.255	1090.77	1.69091	2.08346
230.26	1090.77	2.07169	2.08365
230.265	1092.85	1.88099	2.08334
230.27	1092.85	1.95459	2.07973
230.275	1092.85	2.01124	2.08416
230.28	1092.85	2.11203	2.08689
230.285	1091.41	2.02159	2.08592
230.29	1091.41	2.12992	2.08255
230.295	1091.41	1.84444	2.0782
230.3	1091.41	2.91407	2.07696
230.305	1085.14	2.58613	2.0748
230.31	1085.14	2.54137	2.07308
230.315	1085.14	1.94804	2.06988
230.32	1085.14	2.00134	2.06464
230.325	1082.97	2.22371	2.06208
230.33	1082.97	2.08597	2.05568
230.335	1082.97	2.17814	2.04662
230.34	1082.97	2.09541	2.03794
230.345	1084.02	1.83691	2.03544
230.35	1084.02	2.03885	2.03092
230.355	1084.02	2.01639	2.02528
230.36	1084.02	2.05428	2.02888
230.365	1087.3	1.78805	2.02935
230.37	1087.3	2.44792	2.02898
230.375	1087.3	2.1035	2.03015
230.38	1087.3	1.87936	2.03474
230.385	1088.83	2.12509	2.04088
230.39	1088.83	1.60212	2.03626
230.395	1088.83	1.74759	2.04011
230.4	1088.83	2.22351	2.04203
230.405	1088.36	1.79842	2.04684
230.41	1088.36	2.22657	2.04706
230.415	1088.36	1.7691	2.04936
230.42	1088.36	2.01231	2.04239
230.425	1086.9	2.10335	2.04413
230.43	1086.9	2.08821	2.04192
230.435	1086.9	1.80237	2.03969
230.44	1086.9	1.72999	2.04108
230.445	1091.35	1.57442	2.03947
230.45	1091.35	1.89919	2.04507
230.455	1091.35	2.01415	2.05522
230.46	1091.35	2.17284	2.05572
230.465	1084.97	2.66616	2.06027
230.47	1084.97	1.8881	2.0617
230.475	1084.97	2.09935	2.05974
230.48	1084.97	1.9682	2.05938
230.485	1083.88	2.205	2.05669
230.49	1083.88	1.94842	2.05778
230.495	1083.88	2.19865	2.056
230.5	1083.88	1.84045	2.05847
230.505	1086.87	1.84457	2.06023
230.51	1086.87	2.04842	2.0613
230.515	1086.87	1.82492	2.05776
230.52	1086.87	2.20865	2.0587
230.525	1083.89	2.54095	2.05789
230.53	1083.89	2.08262	2.05813
230.535	1083.89	1.93493	2.05558
230.54	1083.89	1.86993	2.05813
230.545	1088.43	1.40856	2.05666
230.55	1088.43	1.55914	2.06012
230.555	1088.43	1.7864	2.05339
230.56	1088.43	1.59688	2.04793
230.565	1092.58	1.79143	2.04631
230.57	1092.58	1.52	2.05932
230.575	1092.58	2.35663	2.06493
230.58	1092.58	1.82141	2.06386
230.585	1095.78	1.9187	2.06654
230.59	1095.78	1.87047	2.06593
230.595	1095.78	1.8651	2.06626
230.6	1095.78	1.72399	2.06435
230.605	1098.52	2.03904	2.06044
230.61	1098.52	2.23504	2.06102
230.615	1098.52	2.36781	2.05972
230.62	1098.52	2.25841	2.05923
230.625	1098.31	1.84225	2.05436
230.63	1098.31	2.16834	2.05595
230.635	1098.31	2.38988	2.05247
230.64	1098.31	2.32598	2.04901
230.645	1095.69	2.33405	2.05483
230.65	1095.69	2.05575	2.06193
230.655	1095.69	2.49465	2.05862
230.66	1095.69	2.05112	2.06123
230.665	1097.64	1.97434	2.05869
230.67	1097.64	1.5531	2.05817
230.675	1097.64	2.16994	2.05612
230.68	1097.64	2.12451	2.05786
230.685	1098.87	2.03042	2.05867
230.69	1098.87	2.7023	2.06114
230.695	1098.87	2.56999	2.06238
230.7	1098.87	2.80374	2.06554
230.705	1089.89	2.94626	2.06669
230.71	1089.89	2.24251	2.06689
230.715	1089.89	2.58799	2.06847
230.72	1089.89	2.04127	2.06338
230.725	1090.55	1.70861	2.06943
230.73	1090.55	2.04252	2.07234
230.735	1090.55	1.90665	2.07628
230.74	1090.55	1.85487	2.07673
230.745	1091.66	2.21507	2.08018
230.75	1091.66	2.36058	2.08411
230.755	1091.66	1.9524	2.09655
230.76	1091.66	1.79847	2.09777
230.765	1097.96	1.71428	2.10417
230.77	1097.96	1.97562	2.10523
230.775	1097.96	1.87332	2.1055
230.78	1097.96	2.03534	2.10227
230.785	1098.43	1.85441	2.1025
230.79	1098.43	2.27915	2.1031
230.795	1098.43	1.982	2.10348
230.8	1098.43	2.19311	2.10929
230.805	1097.39	2.23502	2.11366
230.81	1097.39	2.03433	2.1137
230.815	1097.39	2.37818	2.11644
230.82	1097.39	3.26141	2.11982
230.825	1089.5	2.56847	2.11972
230.83	1089.5	2.11543	2.11447
230.835	1089.5	2.35673	2.11765
230.84	1089.5	2.11678	2.12182
230.845	1090.61	2.12851	2.12634
230.85	1090.61	1.64356	2.12516
230.855	1090.61	1.64368	2.13151
230.86	1090.61	2.07501	2.1357
230.865	1093.85	1.92352	2.13942
230.87	1093.85	1.73853	2.14172
230.875	1093.85	1.95638	2.14456
230.88	1093.85	2.26405	2.14546
230.885	1094.53	1.52755	2.14951
230.89	1094.53	1.77537	2.1473
230.895	1094.53	2.19058	2.14205
230.9	1094.53	2.46402	2.13679
230.905	1091.96	1.8899	2.13392
230.91	1091.96	2.06163	2.12685
230.915	1091.96	1.97011	2.12695
230.92	1091.96	1.71606	2.1298
230.925	1097.59	1.80532	2.13646
230.93	1097.59	2.27974	2.13668
230.935	1097.59	2.16979	2.13476
230.94	1097.59	2.05139	2.13376
230.945	1099.14	1.85581	2.12588
230.95	1099.14	1.89313	2.11673
230.955	1099.14	2.01549	2.10963
230.96	1099.14	2.03406	2.09571
230.965	1099.33	2.33313	2.09007
230.97	1099.33	2.15212	2.08304
230.975	1099.33	2.49917	2.07821
230.98	1099.33	2.39246	2.0792
230.985	1094.85	2.36617	2.07621
230.99	1094.85	2.25125	2.07724
230.995	1094.85	2.29644	2.07868
231	1094.85	2.59598	2.07516
231.005	1089.91	3.09696	2.06996
231.01	1089.91	1.96686	2.06889
231.015	1089.91	2.69508	2.07258
231.02	1089.91	1.93266	2.07425
231.025	1086.67	2.23503	2.0739
231.03	1086.67	2.21488	2.0753
231.035	1086.67	2.10638	2.07184
231.04	1086.67	1.99492	2.07467
231.045	1086.54	1.90836	2.07232
231.05	1086.54	1.99615	2.07347
231.055	1086.54	2.00003	2.06876
231.06	1086.54	1.79022	2.06474
231.065	1089.88	1.87377	2.06666
231.07	1089.88	2.13309	2.06409
231.075	1089.88	1.5096	2.05084
231.08	1089.88	1.82665	2.04653
231.085	1092.39	2.14233	2.04603
231.09	1092.39	2.34023	2.04326
231.095	1092.39	2.32704	2.04236
231.1	1092.39	1.74522	2.0438
231.105	1093.68	2.36597	2.04734
231.11	1093.68	2.46209	2.05364
231.115	1093.68	2.61033	2.05561
231.12	1093.68	2.60022	2.05683
231.125	1087.05	2.54557	2.06066
231.13	1087.05	1.93324	2.06179
231.135	1087.05	2.57757	2.05989
231.14	1087.05	2.16624	2.06411
231.145	1089.12	1.79597	2.06185
231.15	1089.12	1.80224	2.06065
231.155	1089.12	1.7666	2.05831
231.16	1089.12	1.78068	2.05978
231.165	1091.31	2.0603	2.05786
231.17	1091.31	2.26267	2.0574
231.175	1091.31	2.22577	2.0631
231.18	1091.31	2.19163	2.06882
231.185	1091.43	1.93063	2.06643
231.19	1091.43	1.93007	2.0681
231.195	1091.43	1.90667	2.06756
231.2	1091.43	1.64551	2.06479
231.205	1091.64	2.08668	2.06086
231.21	1091.64	1.5398	2.05817
231.215	1091.64	1.67313	2.05725
231.22	1091.64	1.87774	2.05507
231.225	1093.72	1.5537	2.05078
231.23	1093.72	1.80838	2.04369
231.235	1093.72	1.74121	2.03544
231.24	1093.72	2.00988	2.02619
231.245	1093.48	2.00041	2.02677
231.25	1093.48	1.85941	2.02474
231.255	1093.48	1.83626	2.02111
231.26	1093.48	1.84385	2.01303
231.265	1094.59	2.17109	2.01428
231.27	1094.59	1.8829	2.01012
231.275	1094.59	1.94048	2.01284
231.28	1094.59	2.01428	2.01523
231.285	1096.22	1.68636	2.0165
231.29	1096.22	2.14037	2.01742
231.295	1096.22	2.0417	2.01638
231.3	1096.22	2.09788	2.01832
231.305	1097.13	1.71719	2.02015
231.31	1097.13	1.82923	2.02362
231.315	1097.13	2.22805	2.02758
231.32	1097.13	2.11877	2.02884
231.325	1097.31	1.92288	2.02653
231.33	1097.31	2.13337	2.03263
231.335	1097.31	2.06513	2.03534
231.34	1097.31	2.07652	2.03282
231.345	1095.51	2.02616	2.03006
231.35	1095.51	2.2742	2.0296
231.355	1095.51	2.00058	2.0312
231.36	1095.51	2.28064	2.0266
231.365	1092.84	2.27339	2.01991
231.37	1092.84	2.04682	2.01428
231.375	1092.84	2.12534	2.00928
231.38	1092.84	2.07117	2.0042
231.385	1091.65	2.07223	2.00914
231.39	1091.65	1.95316	2.00589
231.395	1091.65	1.54777	2.00671
231.4	1091.65	2.0688	2.00511
231.405	1089.77	2.22798	2.00377
231.41	1089.77	2.03778	2.00515
231.415	1089.77	1.86788	2.00575
231.42	1089.77	1.92419	2.00143
231.425	1087.82	2.29173	1.99457
231.43	1087.82	2.38228	1.98557
231.435	1087.82	2.03929	1.98472
231.44	1087.82	2.33758	1.98528
231.445	1088.21	1.9977	1.98253
231.45	1088.21	1.57582	1.98052
231.455	1088.21	1.49564	1.98236
231.46	1088.21	1.74368	1.97581
231.465	1095.34	1.94149	1.98017
231.47	1095.34	2.11292	1.98286
231.475	1095.34	1.71929	1.98909
231.48	1095.34	1.78313	1.9935
231.485	1101.07	1.5593	1.99435
231.49	1101.07	1.43123	1.9987
231.495	1101.07	2.30975	1.99889
231.5	1101.07	2.09137	1.99635
231.505	1102.12	2.23018	1.99835
231.51	1102.12	2.28057	2.00037
231.515	1102.12	2.09274	1.99989
231.52	1102.12	2.27506	1.99778
231.525	1101.14	2.20789	1.99894
231.53	1101.14	2.4764	2.00651
231.535	1101.14	2.34286	2.00433
231.54	1101.14	2.19873	2.00535
231.545	1101.69	1.89037	2.00429
231.55	1101.69	2.10432	2.00397
231.555	1101.69	2.18143	2.00045
231.56	1101.69	2.3504	1.99772
231.565	1098.06	2.19021	1.99742
231.57	1098.06	2.00099	1.997
231.575	1098.06	1.89951	1.99731
231.58	1098.06	2.12528	1.99593
231.585	1095.43	2.10066	1.99161
231.59	1095.43	1.8874	1.99322
231.595	1095.43	2.0622	1.99467
231.6	1095.43	2.28011	1.999
231.605	1093.95	1.90733	1.99967
231.61	1093.95	1.90071	2.00348
231.615	1093.95	1.78698	2.00402
231.62	1093.95	2.04179	2.00476
231.625	1091.89	2.09524	2.00395
231.63	1091.89	2.03231	2.00513
231.635	1091.89	2.43221	2.00018
231.64	1091.89	2.24931	1.99927
231.645	1085.8	2.24876	2.00433
231.65	1085.8	1.63441	2.01123
231.655	1085.8	1.6672	2.01068
231.66	1085.8	1.90604	2.00649
231.665	1085.73	1.84057	2.00508
231.67	1085.73	1.62453	2.00508
231.675	1085.73	1.56975	2.00596
231.68	1085.73	1.31705	2.00046
231.685	1091.15	2.10533	1.9953
231.69	1091.15	1.98761	1.99391
231.695	1091.15	1.6517	1.99468
231.7	1091.15	1.70397	1.99516
231.705	1093.98	1.83108	1.99972
231.71	1093.98	1.42519	2.00356
231.715	1093.98	1.97998	2.00118
231.72	1093.98	1.94493	2.00081
231.725	1092.31	2.50769	2.00072
231.73	1092.31	1.9983	2.00244
231.735	1092.31	1.8947	2.00304
231.74	1092.31	2.18037	2.00816
231.745	1092.89	2.02904	2.01452
231.75	1092.89	1.74357	2.0137
231.755	1092.89	2.06191	2.01276
231.76	1092.89	2.03965	2.00965
231.765	1098.84	1.79578	2.0074
231.77	1098.84	1.9582	2.00538
231.775	1098.84	1.99968	2.00605
231.78	1098.84	2.70514	2.00597
231.785	1096.43	1.79463	2.00097
231.79	1096.43	1.7888	1.99927
231.795	1096.43	2.0338	1.99751
231.8	1096.43	2.00888	1.99977
231.805	1096.25	1.74219	1.99811
231.81	1096.25	1.44192	1.99701
231.815	1096.25	1.79885	1.99325
231.82	1096.25	2.18545	1.99156
231.825	1094.58	2.15005	1.98648
231.83	1094.58	1.78336	1.98738
231.835	1094.58	1.69789	1.98593
231.84	1094.58	2.22727	1.98314
231.845	1093.44	2.22259	1.9843
231.85	1093.44	2.46349	1.98501
231.855	1093.44	2.34203	1.98457
231.86	1093.44	2.38561	1.98526
231.865	1089.91	2.33481	1.98552
231.87	1089.91	2.34844	1.98654
231.875	1089.91	1.96486	1.98615
231.88	1089.91	2.24444	1.98916
231.885	1097.23	1.57191	1.99299
231.89	1097.23	1.97964	1.99342
231.895	1097.23	2.46451	1.99861
231.9	1097.23	2.24492	1.99988
231.905	1097.13	2.01273	2.00181
231.91	1097.13	1.8053	2.00319
231.915	1097.13	1.89543	2.00258
231.92	1097.13	1.86736	2.0005
231.925	1098.44	2.01286	2.00476
231.93	1098.44	1.73694	2.00969
231.935	1098.44	1.86041	2.01525
231.94	1098.44	1.89895	2.01524
231.945	1097.57	2.41566	2.01875
231.95	1097.57	2.04624	2.02362
231.955	1097.57	2.03617	2.02482
231.96	1097.57	1.88352	2.02445
231.965	1100.87	1.50337	2.03311
231.97	1100.87	1.90434	2.03412
231.975	1100.87	2.10326	2.03963
231.98	1100.87	1.89394	2.03431
231.985	1102.72	1.84326	2.03266
231.99	1102.72	2.07675	2.03408
231.995	1102.72	2.07319	2.03227
232	1102.72	2.22661	2.03129
232.005	1102.3	1.99685	2.0373
232.01	1102.3	1.91563	2.0323
232.015	1102.3	2.05339	2.03013
232.02	1102.3	1.88899	2.03313
232.025	1103.93	2.34297	2.03354
232.03	1103.93	2.19949	2.03555
232.035	1103.93	1.972	2.03296
232.04	1103.93	2.1712	2.03345
232.045	1102.49	2.02037	2.03362
232.05	1102.49	2.11875	2.03048
232.055	1102.49	1.93615	2.02661
232.06	1102.49	2.07079	2.02772
232.065	1103.76	1.97078	2.0297
232.07	1103.76	2.01968	2.03177
232.075	1103.76	1.48802	2.03454
232.08	1103.76	1.98992	2.03476
232.085	1107.69	1.97882	2.04387
232.09	1107.69	1.81907	2.04603
232.095	1107.69	2.0049	2.04799
232.1	1107.69	2.13306	2.04767
232.105	1105.24	2.2361	2.04661
232.11	1105.24	1.9769	2.04397
232.115	1105.24	1.92672	2.04205
232.12	1105.24	1.89079	2.03866
232.125	1106.79	2.00195	2.0372
232.13	1106.79	2.39936	2.03644
232.135	1106.79	2.41926	2.03735
232.14	1106.79	2.47552	2.0438
232.145	1098.16	2.77296	2.04571
232.15	1098.16	2.37715	2.04254
232.155	1098.16	1.82978	2.04426
232.16	1098.16	1.80641	2.04428
232.165	1101.36	1.84401	2.04721
232.17	1101.36	1.63146	2.04684
232.175	1101.36	2.05421	2.0505
232.18	1101.36	2.06771	2.05575
232.185	1102.66	1.87861	2.05739
232.19	1102.66	2.1045	2.05946
232.195	1102.66	2.34193	2.06002
232.2	1102.66	2.14338	2.05556
232.205	1103.15	1.82569	2.05102
232.21	1103.15	1.79392	2.04433
232.215	1103.15	2.29919	2.04632
232.22	1103.15	2.08208	2.04928
232.225	1100.4	2.50142	2.05077
232.23	1100.4	1.97093	2.04414
232.235	1100.4	1.83153	2.0414
232.24	1100.4	2.03738	2.03894
232.245	1100.01	1.99754	2.03137
232.25	1100.01	1.93039	2.02721
232.255	1100.01	2.35071	2.02653
232.26	1100.01	1.55685	2.02297
232.265	1102.45	1.82016	2.02265
232.27	1102.45	2.09907	2.02301
232.275	1102.45	2.00001	2.02117
232.28	1102.45	2.20213	2.01782
232.285	1098.72	2.4435	2.01351
232.29	1098.72	1.84438	2.01622
232.295	1098.72	1.80574	2.01633
232.3	1098.72	1.71743	2.01505
232.305	1102.3	1.61733	2.01327
232.31	1102.3	1.85444	2.01216
232.315	1102.3	1.6417	2.00996
232.32	1102.3	2.00795	2.00802
232.325	1101.24	2.46589	2.01451
232.33	1101.24	2.17229	2.01877
232.335	1101.24	2.70334	2.02112
232.34	1101.24	1.91601	2.02353
232.345	1097.72	2.42473	2.02571
232.35	1097.72	2.19077	2.02352
232.355	1097.72	2.35647	2.01965
232.36	1097.72	2.07549	2.0159
232.365	1097.73	2.19119	2.01415
232.37	1097.73	1.99288	2.01654
232.375	1097.73	2.20006	2.01891
232.38	1097.73	1.88872	2.01946
232.385	1096.82	2.3359	2.01464
232.39	1096.82	2.22411	2.00797
232.395	1096.82	2.17231	2.00196
232.4	1096.82	2.14447	1.99288
232.405	1095.66	2.41834	1.98839
232.41	1095.66	2.0151	1.99152
232.415	1095.66	2.10063	1.99441
232.42	1095.66	1.85867	1.99134
232.425	1091.73	2.23661	1.99398
232.43	1091.73	2.54345	1.99801
232.435	1091.73	1.90277	2.00668
232.44	1091.73	2.069	2.01038
232.445	1094	1.95581	2.01228
232.45	1094	1.96503	2.01115
232.455	1094	1.58708	2.01161
232.46	1094	1.3614	2.01067
232.465	1098.02	2.08415	2.01334
232.47	1098.02	1.8018	2.01119
232.475	1098.02	2.05517	2.00728
232.48	1098.02	1.43373	2.0013
232.485	1103.43	1.61674	1.99937
232.49	1103.43	1.59485	2.00259
232.495	1103.43	1.31221	2.00553
232.5	1103.43	1.65384	2.00622
232.505	1106.73	2.15764	2.00721
232.51	1106.73	1.63755	2.00373
232.515	1106.73	1.88315	2.00732
232.52	1106.73	2.08983	2.01404
232.525	1108.87	1.70302	2.01742
232.53	1108.87	2.00471	2.02287
232.535	1108.87	1.76365	2.01993
232.54	1108.87	2.24631	2.02206
232.545	1110.61	2.18229	2.02643
232.55	1110.61	1.89123	2.02961
232.555	1110.61	1.93842	2.03806
232.56	1110.61	1.82431	2.0455
232.565	1113.95	1.84881	2.04803
232.57	1113.95	1.77393	2.04787
232.575	1113.95	2.67597	2.04871
232.58	1113.95	1.91828	2.04509
232.585	1113.16	2.22654	2.03957
232.59	1113.16	2.22266	2.03078
232.595	1113.16	2.03913	2.0311
232.6	1113.16	1.78354	2.02691
232.605	1114.97	1.74203	2.02198
232.61	1114.97	1.858	2.01456
232.615	1114.97	1.79997	2.01196
232.62	1114.97	2.16855	2.00934
232.625	1112.39	2.13013	2.00999
232.63	1112.39	2.05688	2.00508
232.635	1112.39	1.91222	2.00562
232.64	1112.39	1.74604	1.99821
232.645	1117.6	1.86877	1.99674
232.65	1117.6	1.85611	1.99663
232.655	1117.6	1.92289	1.99755
232.66	1117.6	2.14589	1.99009
232.665	1118	2.0988	1.99043
232.67	1118	1.53373	1.98824
232.675	1118	1.89859	1.98996
232.68	1118	2.46071	1.98586
232.685	1113.82	2.9433	1.98122
232.69	1113.82	2.25232	1.98173
232.695	1113.82	2.29701	1.97807
232.7	1113.82	2.22761	1.97787
232.705	1109.94	2.18995	1.97859
232.71	1109.94	1.72999	1.98423
232.715	1109.94	2.06436	1.9909
232.72	1109.94	2.08118	1.98888
232.725	1113.71	1.68739	1.98967
232.73	1113.71	1.89816	1.99078
232.735	1113.71	1.77569	1.99729
232.74	1113.71	2.15632	2.00379
232.745	1111.16	2.33411	2.011
232.75	1111.16	2.06814	2.0207
232.755	1111.16	2.02984	2.03235
232.76	1111.16	1.99964	2.03338
232.765	1113.09	1.91904	2.03505
232.77	1113.09	2.49917	2.03749
232.775	1113.09	2.44067	2.03657
232.78	1113.09	2.55038	2.04337
232.785	1108.2	1.90453	2.04965
232.79	1108.2	2.65904	2.05207
232.795	1108.2	2.28537	2.04806
232.8	1108.2	2.12748	2.04728
232.805	1104.57	2.57114	2.04893
232.81	1104.57	2.36778	2.04565
232.815	1104.57	2.11014	2.04432
232.82	1104.57	1.62636	2.04763
232.825	1105.48	2.09252	2.05185
232.83	1105.48	2.09971	2.04048
232.835	1105.48	1.61532	2.03953
232.84	1105.48	1.81512	2.03842
232.845	1106.23	1.9484	2.03967
232.85	1106.23	2.00131	2.04325
232.855	1106.23	1.69293	2.04788
232.86	1106.23	1.60713	2.05667
232.865	1109.49	1.81336	2.05989
232.87	1109.49	1.92593	2.06327
232.875	1109.49	2.05855	2.06714
232.88	1109.49	1.70501	2.06895
232.885	1109.99	1.94276	2.068
232.89	1109.99	1.58764	2.07115
232.895	1109.99	2.07526	2.07194
232.9	1109.99	2.16176	2.07259
232.905	1108.46	2.23703	2.07483
232.91	1108.46	1.66515	2.07869
232.915	1108.46	2.04911	2.07895
232.92	1108.46	1.87991	2.07732
232.925	1108.34	2.03166	2.08175
232.93	1108.34	1.82291	2.0802
232.935	1108.34	2.07528	2.0737
232.94	1108.34	1.95411	2.06883
232.945	1113.42	1.69899	2.06656
232.95	1113.42	1.93528	2.06448
232.955	1113.42	2.03792	2.06104
232.96	1113.42	2.15672	2.05619
232.965	1113.53	2.03538	2.05782
232.97	1113.53	1.88032	2.05712
232.975	1113.53	1.88111	2.05803
232.98	1113.53	2.16791	2.06336
232.985	1113.37	2.09121	2.06658
232.99	1113.37	2.27263	2.06439
232.995	1113.37	2.32372	2.05909
233	1113.37	2.29169	2.05695
233.005	1109.55	2.83056	2.06254
233.01	1109.55	2.26124	2.06212
233.015	1109.55	1.80661	2.06283
233.02	1109.55	2.12887	2.06368
233.025	1107.66	1.99747	2.05608
233.03	1107.66	2.38988	2.05004
233.035	1107.66	2.63881	2.04677
233.04	1107.66	2.00815	2.04962
233.045	1110.42	1.84128	2.04355
233.05	1110.42	2.10299	2.0427
233.055	1110.42	2.05784	2.04703
233.06	1110.42	1.60742	2.04575
233.065	1115.8	1.68976	2.04924
233.07	1115.8	2.1839	2.05159
233.075	1115.8	2.19941	2.05563
233.08	1115.8	1.52779	2.05454
233.085	1118	1.82243	2.05429
233.09	1118	2.11479	2.06349
233.095	1118	2.34859	2.0663
233.1	1118	2.40054	2.06615
233.105	1111.12	2.25117	2.0631
233.11	1111.12	2.62986	2.0634
233.115	1111.12	2.18292	2.0645
233.12	1111.12	2.14162	2.06419
233.125	1104.58	2.55957	2.06509
233.13	1104.58	2.31322	2.06884
233.135	1104.58	1.96046	2.07125
233.14	1104.58	2.23086	2.07103
233.145	1103.96	1.82523	2.07423
233.15	1103.96	1.93524	2.0728
233.155	1103.96	2.08144	2.0744
233.16	1103.96	2.31317	2.0749
233.165	1103.88	2.17252	2.07964
233.17	1103.88	1.93398	2.08206
233.175	1103.88	1.98141	2.08289
233.18	1103.88	1.74207	2.08237
233.185	1107.95	1.80348	2.08369
233.19	1107.95	2.45203	2.08457
233.195	1107.95	2.02292	2.08554
233.2	1107.95	2.08653	2.09103
233.205	1111.45	1.88005	2.0882
233.21	1111.45	1.70085	2.08734
233.215	1111.45	1.89451	2.08819
233.22	1111.45	1.9938	2.08896
233.225	1111.59	2.1725	2.09124
233.23	1111.59	2.22614	2.09274
233.235	1111.59	2.22277	2.08759
233.24	1111.59	1.55516	2.08209
233.245	1117.18	1.62029	2.08137
233.25	1117.18	2.11854	2.07847
233.255	1117.18	2.63251	2.07579
233.26	1117.18	1.98772	2.06852
233.265	1114.63	2.07149	2.06457
233.27	1114.63	2.00466	2.06464
233.275	1114.63	1.73111	2.05843
233.28	1114.63	1.83084	2.05661
233.285	1115.36	2.22004	2.05095
233.29	1115.36	2.19228	2.04381
233.295	1115.36	2.04599	2.04306
233.3	1115.36	2.19943	2.04735
233.305	1108.41	2.56528	2.05032
233.31	1108.41	2.44218	2.05012
233.315	1108.41	2.7201	2.05792
233.32	1108.41	2.34686	2.06221
233.325	1106.61	2.03507	2.06139
233.33	1106.61	1.9825	2.06052
233.335	1106.61	2.07377	2.06318
233.34	1106.61	2.54475	2.06124
233.345	1106.31	2.09854	2.05698
233.35	1106.31	1.93328	2.05738
233.355	1106.31	1.69352	2.05797
233.36	1106.31	1.72298	2.06025
233.365	1109.53	1.71909	2.05614
233.37	1109.53	1.78114	2.0553
233.375	1109.53	2.01718	2.05232
233.38	1109.53	2.43719	2.04264
233.385	1109	1.94821	2.03631
233.39	1109	1.92134	2.03261
233.395	1109	1.91043	2.02778
233.4	1109	1.93091	2.02905
233.405	1106.01	2.32341	2.02353
233.41	1106.01	2.28782	2.02307
233.415	1106.01	2.14388	2.01529
233.42	1106.01	2.29281	2.01214
233.425	1101.77	1.96455	2.01047
233.43	1101.77	1.97917	2.0158
233.435	1101.77	1.95566	2.02198
233.44	1101.77	2.16379	2.02425
233.445	1102.73	2.05255	2.01959
233.45	1102.73	2.25393	2.02075
233.455	1102.73	1.64917	2.02436
233.46	1102.73	1.95105	2.02656
233.465	1104.11	2.24253	2.0314
233.47	1104.11	2.11321	2.03028
233.475	1104.11	2.11023	2.02627
233.48	1104.11	2.03314	2.02489
233.485	1104.57	1.64726	2.02209
233.49	1104.57	1.53537	2.01797
233.495	1104.57	2.20054	2.02468
233.5	1104.57	2.03079	2.02828
233.505	1106.57	2.02112	2.02721
233.51	1106.57	2.09592	2.01473
233.515	1106.57	1.86292	2.01139
233.52	1106.57	1.81337	2.00866
233.525	1109.74	1.50188	2.00963
233.53	1109.74	1.81321	2.01361
233.535	1109.74	1.81875	2.01673
233.54	1109.74	1.91721	2.01895
233.545	1109.31	1.93237	2.01641
233.55	1109.31	2.27446	2.01396
233.555	1109.31	2.40324	2.01055
233.56	1109.31	2.03743	2.00532
233.565	1107.47	2.39503	2.00283
233.57	1107.47	2.12324	1.99653
233.575	1107.47	2.10069	1.99543
233.58	1107.47	2.11164	1.99615
233.585	1107.48	1.79638	1.99774
233.59	1107.48	1.6267	1.99981
233.595	1107.48	1.68422	1.99457
233.6	1107.48	2.38967	1.99512
233.605	1103.11	2.46006	1.99894
233.61	1103.11	2.48091	2.00538
233.615	1103.11	2.21545	2.00639
233.62	1103.11	2.09807	2.01091
233.625	1105.78	1.84014	2.01506
233.63	1105.78	1.58189	2.01548
233.635	1105.78	1.67384	2.013
233.64	1105.78	1.5868	2.01713
233.645	1113.87	1.74378	2.01962
233.65	1113.87	1.95275	2.01989
233.655	1113.87	1.37769	2.02084
233.66	1113.87	2.03524	2.0201
233.665	1113.97	1.5277	2.01578
233.67	1113.97	1.85437	2.01159
233.675	1113.97	1.76491	2.01036
233.68	1113.97	2.5197	2.01112
233.685	1109.68	2.36651	2.01269
233.69	1109.68	2.03288	2.01499
233.695	1109.68	1.9813	2.01784
233.7	1109.68	2.1398	2.01775
233.705	1105.55	2.45145	2.02064
233.71	1105.55	2.10208	2.02395
233.715	1105.55	2.1892	2.02995
233.72	1105.55	1.78183	2.03491
233.725	1107.88	1.58916	2.03993
233.73	1107.88	2.03231	2.04097
233.735	1107.88	1.94413	2.04202
233.74	1107.88	1.80663	2.04914
233.745	1108.17	2.23288	2.05869
233.75	1108.17	1.98332	2.06013
233.755	1108.17	2.01047	2.06293
233.76	1108.17	1.37224	2.0678
233.765	1114.17	1.65081	2.07149
233.77	1114.17	1.7958	2.07424
233.775	1114.17	2.1026	2.07819
233.78	1114.17	2.13281	2.0842
233.785	1114.66	2.14604	2.08839
233.79	1114.66	2.44401	2.08956
233.795	1114.66	1.93597	2.08923
233.8	1114.66	1.79835	2.09073
233.805	1117.48	1.85538	2.08738
233.81	1117.48	2.0369	2.08202
233.815	1117.48	2.19024	2.0828
233.82	1117.48	2.08456	2.0825
233.825	1115.32	2.23507	2.08153
233.83	1115.32	2.10835	2.08002
233.835	1115.32	2.14297	2.08015
233.84	1115.32	2.28296	2.08865
233.845	1113.52	2.01502	2.09399
233.85	1113.52	2.15422	2.09714
233.855	1113.52	2.31938	2.0995
233.86	1113.52	2.34359	2.09697
233.865	1110.21	1.82535	2.09213
233.87	1110.21	2.1756	2.09192
233.875	1110.21	2.19991	2.09192
233.88	1110.21	2.05929	2.08923
233.885	1111.35	2.18764	2.09375
233.89	1111.35	2.36449	2.09896
233.895	1111.35	2.17309	2.10507
233.9	1111.35	1.93781	2.10921
233.905	1115.16	2.02692	2.11352
233.91	1115.16	2.24853	2.1246
233.915	1115.16	1.85126	2.12713
233.92	1115.16	1.72137	2.13237
233.925	1118	2.16853	2.13627
233.93	1118	2.04105	2.13828
233.935	1118	2.13776	2.1312
233.94	1118	2.1878	2.12811
233.945	1114.64	2.45202	2.12602
233.95	1114.64	2.04313	2.12146
233.955	1114.64	2.54632	2.11522
233.96	1114.64	1.98312	2.11067
233.965	1114.46	2.55688	2.10516
233.97	1114.46	2.74308	2.10681
233.975	1114.46	2.62043	2.10892
233.98	1114.46	2.21592	2.10996
233.985	1116.76	2.13834	2.10928
233.99	1116.76	2.36708	2.10701
233.995	1116.76	2.49967	2.10798
234	1116.76	2.34591	2.10405
234.005	1112.17	2.31356	2.1037
234.01	1112.17	2.51345	2.10795
234.015	1112.17	2.46805	2.11492
234.02	1112.17	2.14115	2.12128
234.025	1110.24	2.21168	2.12517
234.03	1110.24	2.10951	2.12608
234.035	1110.24	2.23625	2.12807
234.04	1110.24	1.93655	2.12926
234.045	1111.86	1.88434	2.12733
234.05	1111.86	2.08321	2.13148
234.055	1111.86	1.93652	2.13983
234.06	1111.86	1.86189	2.1489
234.065	1112.78	2.11642	2.14977
234.07	1112.78	2.365	2.15214
234.075	1112.78	2.02488	2.15317
234.08	1112.78	1.94778	2.15636
234.085	1111.36	2.12536	2.15342
234.09	1111.36	2.6546	2.14967
234.095	1111.36	2.16589	2.14489
234.1	1111.36	2.00272	2.14699
234.105	1111.97	2.62813	2.14338
234.11	1111.97	2.20386	2.13793
234.115	1111.97	1.99293	2.136
234.12	1111.97	2.19429	2.13066
234.125	1112.11	2.09788	2.12792
234.13	1112.11	1.56854	2.12667
234.135	1112.11	2.03766	2.12853
234.14	1112.11	2.20037	2.12822
234.145	1109.75	2.20385	2.12574
234.15	1109.75	2.16187	2.12205
234.155	1109.75	2.38858	2.12433
234.16	1109.75	2.4965	2.12095
234.165	1105.62	2.29092	2.11499
234.17	1105.62	2.05704	2.11138
234.175	1105.62	2.24755	2.10858
234.18	1105.62	1.96813	2.10406
234.185	1105.03	1.80445	2.10021
234.19	1105.03	2.05509	2.09636
234.195	1105.03	1.82108	2.09388
234.2	1105.03	1.52096	2.09321
234.205	1111.27	1.50932	2.09549
234.21	1111.27	1.99196	2.09125
234.215	1111.27	1.54588	2.08917
234.22	1111.27	2.35537	2.08698
234.225	1112.37	1.99551	2.08298
234.23	1112.37	1.69386	2.0757
234.235	1112.37	1.96389	2.0715
234.24	1112.37	1.71438	2.06775
234.245	1116.84	1.90497	2.07265
234.25	1116.84	1.83604	2.06693
234.255	1116.84	1.94823	2.07095
234.26	1116.84	2.43995	2.07548
234.265	1115.69	2.07622	2.07426
234.27	1115.69	2.29246	2.07416
234.275	1115.69	2.18898	2.07443
234.28	1115.69	2.19449	2.07748
234.285	1114.84	2.33383	2.0798
234.29	1114.84	2.26636	2.07912
234.295	1114.84	2.24937	2.07884
234.3	1114.84	2.35502	2.08043
234.305	1110.66	2.64113	2.08448
234.31	1110.66	2.77146	2.08845
234.315	1110.66	2.12538	2.09213
234.32	1110.66	2.42907	2.09254
234.325	1106.27	2.18865	2.08746
234.33	1106.27	2.55714	2.08994
234.335	1106.27	1.81116	2.09184
234.34	1106.27	1.76492	2.08974
234.345	1108.14	1.79998	2.08614
234.35	1108.14	2.22699	2.08315
234.355	1108.14	1.78962	2.08353
234.36	1108.14	1.76923	2.07697
234.365	1110	2.14835	2.0738
234.37	1110	1.28577	2.07526
234.375	1110	1.89919	2.06958
234.38	1110	2.07333	2.06776
234.385	1106.69	2.24785	2.07112
234.39	1106.69	2.15548	2.06653
234.395	1106.69	2.1141	2.06582
234.4	1106.69	1.80107	2.06649
234.405	1106.12	2.16744	2.06373
234.41	1106.12	1.68541	2.06085
234.415	1106.12	1.64719	2.05341
234.42	1106.12	1.48603	2.05317
234.425	1116.41	1.43936	2.05484
234.43	1116.41	1.71135	2.05483
234.435	1116.41	1.65263	2.05146
234.44	1116.41	1.74881	2.04989
234.445	1120	1.93758	2.05059
234.45	1120	2.38392	2.05356
234.455	1120	2.27318	2.05687
234.46	1120	2.11797	2.06148
234.465	1121.65	1.77358	2.06391
234.47	1121.65	2.33607	2.06486
234.475	1121.65	2.33898	2.05947
234.48	1121.65	1.88483	2.05963
234.485	1123.51	1.7912	2.06134
234.49	1123.51	1.76053	2.06136
234.495	1123.51	2.86119	2.0606
234.5	1123.51	1.92248	2.06672
234.505	1118.17	2.7518	2.06889
234.51	1118.17	2.77083	2.06715
234.515	1118.17	2.39065	2.06179
234.52	1118.17	2.45729	2.06512
234.525	1114.8	2.16925	2.06174
234.53	1114.8	2.5195	2.05954
234.535	1114.8	2.34392	2.05985
234.54	1114.8	2.16721	2.0609
234.545	1111.69	1.90807	2.05895
234.55	1111.69	2.04556	2.0569
234.555	1111.69	2.49173	2.06336
234.56	1111.69	2.33794	2.05817
234.565	1108.4	2.23291	2.05155
234.57	1108.4	2.15826	2.05388
234.575	1108.4	1.85168	2.05349
234.58	1108.4	2.27578	2.05338
234.585	1103.46	2.13997	2.05153
234.59	1103.46	1.91237	2.05555
234.595	1103.46	2.2912	2.05962
234.6	1103.46	1.86418	2.06089
234.605	1107.16	2.04157	2.05935
234.61	1107.16	1.96531	2.06194
234.615	1107.16	1.8835	2.0665
234.62	1107.16	2.13993	2.06881
234.625	1109.78	1.62112	2.07824
234.63	1109.78	1.91423	2.07621
234.635	1109.78	1.908	2.07505
234.64	1109.78	1.5739	2.06993
234.645	1112.48	2.12887	2.07217
234.65	1112.48	2.27093	2.07114
234.655	1112.48	1.88376	2.07562
234.66	1112.48	2.09703	2.0707
234.665	1117.44	1.74499	2.07687
234.67	1117.44	2.26714	2.07993
234.675	1117.44	2.22542	2.08637
234.68	1117.44	2.24653	2.0921
234.685	1118.85	1.62773	2.09158
234.69	1118.85	1.64639	2.0902
234.695	1118.85	2.12529	2.09259
234.7	1118.85	2.12108	2.09496
234.705	1117.34	1.85509	2.09515
234.71	1117.34	1.97477	2.09317
234.715	1117.34	2.23799	2.09341
234.72	1117.34	1.64141	2.09085
234.725	1120.14	1.81161	2.08247
234.73	1120.14	2.0115	2.07476
234.735	1120.14	1.86679	2.07335
234.74	1120.14	1.96505	2.08412
234.745	1123.87	1.63779	2.09108
234.75	1123.87	2.52301	2.0844
234.755	1123.87	2.05563	2.08683
234.76	1123.87	1.77231	2.0791
234.765	1124.8	1.899	2.07223
234.77	1124.8	2.41208	2.07093
234.775	1124.8	1.95097	2.0669
234.78	1124.8	1.96733	2.06543
234.785	1125.77	2.22534	2.06116
234.79	1125.77	2.4399	2.06177
234.795	1125.77	2.06991	2.06229
234.8	1125.77	2.04151	2.0644
234.805	1120.8	3.00758	2.06714
234.81	1120.8	2.11756	2.06077
234.815	1120.8	2.10222	2.05404
234.82	1120.8	2.36126	2.04942
234.825	1118.03	2.38962	2.04726
234.83	1118.03	2.17776	2.04638
234.835	1118.03	2.36958	2.04302
234.84	1118.03	2.21785	2.0388
234.845	1114.7	2.17593	2.0377
234.85	1114.7	1.92798	2.03685
234.855	1114.7	2.07128	2.03837
234.86	1114.7	2.05166	2.03742
234.865	1112.68	2.2299	2.03346
234.87	1112.68	2.38147	2.03547
234.875	1112.68	2.2383	2.03343
234.88	1112.68	1.69436	2.03714
234.885	1113.61	1.9562	2.035
234.89	1113.61	1.72975	2.03482
234.895	1113.61	2.38239	2.04125
234.9	1113.61	2.00956	2.03992
234.905	1109.05	2.25377	2.04218
234.91	1109.05	1.67053	2.04597
234.915	1109.05	2.30907	2.04572
234.92	1109.05	1.95631	2.05236
234.925	1112.08	2.13583	2.05444
234.93	1112.08	2.01841	2.05632
234.935	1112.08	1.65887	2.05554
234.94	1112.08	1.51277	2.05859
234.945	1118.51	1.99096	2.06255
234.95	1118.51	2.1766	2.06141
234.955	1118.51	2.40346	2.0625
234.96	1118.51	2.07316	2.06497
234.965	1117.46	2.14156	2.06594
234.97	1117.46	1.51533	2.05764
234.975	1117.46	1.48942	2.05926
234.98	1117.46	1.56069	2.0679
234.985	1122.08	1.74224	2.06983
234.99	1122.08	2.8791	2.06863
234.995	1122.08	2.46333	2.06718
235	1122.08	2.1863	2.06996
235.005	1120.22	2.16791	2.06626
235.01	1120.22	1.97126	2.07024
235.015	1120.22	2.07662	2.07623
235.02	1120.22	2.25982	2.08092
235.025	1119.3	2.0504	2.07963
235.03	1119.3	2.02073	2.08197
235.035	1119.3	2.0883	2.08606
235.04	1119.3	2.40561	2.08564
235.045	1110.88	2.21927	2.07931
235.05	1110.88	2.12114	2.0781
235.055	1110.88	2.32239	2.08041
235.06	1110.88	1.84842	2.0681
235.065	1114.86	1.65842	2.06749
235.07	1114.86	1.76578	2.06741
235.075	1114.86	1.94004	2.06199
235.08	1114.86	1.76273	2.05616
235.085	1120.38	1.93724	2.0577
235.09	1120.38	1.71289	2.05905
235.095	1120.38	1.80197	2.05699
235.1	1120.38	2.2056	2.05331
235.105	1119.97	2.01742	2.05654
235.11	1119.97	1.94523	2.05317
235.115	1119.97	1.56585	2.05072
235.12	1119.97	2.08572	2.05
235.125	1120.8	1.93389	2.04684
235.13	1120.8	1.99623	2.04546
235.135	1120.8	1.69812	2.04588
235.14	1120.8	1.8895	2.04667
235.145	1120.7	2.22323	2.05252
235.15	1120.7	1.99531	2.05104
235.155	1120.7	2.49916	2.0552
235.16	1120.7	2.26608	2.05207
235.165	1117.97	2.07148	2.05805
235.17	1117.97	2.41657	2.05693
235.175	1117.97	2.47643	2.06016
235.18	1117.97	2.41541	2.05979
235.185	1112.59	2.16818	2.05844
235.19	1112.59	1.93518	2.06094
235.195	1112.59	2.04722	2.06653
235.2	1112.59	2.00971	2.06999
235.205	1109.28	2.23098	2.07091
235.21	1109.28	2.10441	2.06826
235.215	1109.28	2.07297	2.06853
235.22	1109.28	1.3999	2.06469
235.225	1116.46	1.80441	2.07068
235.23	1116.46	2.68444	2.08031
235.235	1116.46	2.20674	2.08713
235.24	1116.46	1.74513	2.08907
235.245	1119.28	1.81942	2.0802
235.25	1119.28	1.91784	2.07512
235.255	1119.28	2.15012	2.07153
235.26	1119.28	2.45668	2.06694
235.265	1114.33	2.37815	2.06554
235.27	1114.33	2.37225	2.058
235.275	1114.33	2.28205	2.05208
235.28	1114.33	2.18738	2.0531
235.285	1114.01	2.38043	2.05093
235.29	1114.01	2.18271	2.05291
235.295	1114.01	1.80083	2.04814
235.3	1114.01	1.94768	2.04091
235.305	1113.64	2.2745	2.04007
235.31	1113.64	1.76418	2.0349
235.315	1113.64	2.05625	2.03604
235.32	1113.64	2.09424	2.03745
235.325	1114.23	1.81309	2.03588
235.33	1114.23	1.80089	2.03242
235.335	1114.23	2.3338	2.03491
235.34	1114.23	2.506	2.03434
235.345	1110.32	2.0096	2.03541
235.35	1110.32	1.80436	2.03655
235.355	1110.32	2.25362	2.03149
235.36	1110.32	1.73157	2.03167
235.365	1116.43	1.80391	2.03158
235.37	1116.43	2.1573	2.03497
235.375	1116.43	2.06259	2.03381
235.38	1116.43	2.09839	2.03457
235.385	1119.08	1.73717	2.03345
235.39	1119.08	2.03608	2.03602
235.395	1119.08	2.32063	2.04318
235.4	1119.08	2.23247	2.03932
235.405	1117.11	2.42976	2.0431
235.41	1117.11	1.93759	2.03961
235.415	1117.11	2.27436	2.03657
235.42	1117.11	2.196	2.03749
235.425	1115.92	2.28299	2.03544
235.43	1115.92	2.09783	2.03114
235.435	1115.92	1.88279	2.02604
235.44	1115.92	1.91136	2.02372
235.445	1115.6	2.07667	2.02064
235.45	1115.6	2.34132	2.02118
235.455	1115.6	2.26905	2.02606
235.46	1115.6	2.13542	2.02303
235.465	1114.5	2.10057	2.01966
235.47	1114.5	1.7537	2.01936
235.475	1114.5	2.12069	2.02223
235.48	1114.5	2.46148	2.02009
235.485	1110.35	2.25033	2.01132
235.49	1110.35	1.93788	2.00806
235.495	1110.35	1.98289	2.00992
235.5	1110.35	1.95083	2.01296
235.505	1113.71	1.8232	2.01685
235.51	1113.71	1.70447	2.01441
235.515	1113.71	1.8304	2.01274
235.52	1113.71	1.31426	2.01244
235.525	1116.05	1.66198	2.00589
235.53	1116.05	2.15399	2.00376
235.535	1116.05	1.80168	2.00373
235.54	1116.05	2.28818	2.00173
235.545	1116.62	1.92327	2.00026
235.55	1116.62	1.48909	2.00301
235.555	1116.62	2.03664	2.00268
235.56	1116.62	1.79963	1.99954
235.565	1117.81	1.96443	2.00305
235.57	1117.81	1.80006	2.00043
235.575	1117.81	1.60752	1.99728
235.58	1117.81	1.59022	1.99957
235.585	1119.77	2.01415	1.99808
235.59	1119.77	1.8802	1.99325
235.595	1119.77	1.82047	1.9872
235.6	1119.77	1.9173	1.98944
235.605	1123.06	1.69461	1.99205
235.61	1123.06	2.03561	1.99136
235.615	1123.06	1.93659	1.99575
235.62	1123.06	1.90785	1.99659
235.625	1125.37	1.96844	1.99489
235.63	1125.37	2.01064	1.99387
235.635	1125.37	1.88331	1.98862
235.64	1125.37	1.95773	1.99388
235.645	1124.1	2.61307	1.99079
235.65	1124.1	1.83335	1.98416
235.655	1124.1	2.37623	1.98162
235.66	1124.1	2.14733	1.9767
235.665	1121.25	1.95863	1.97878
235.67	1121.25	2.16433	1.97533
235.675	1121.25	2.2099	1.97262
235.68	1121.25	2.04191	1.96945
235.685	1122.36	1.90039	1.97059
235.69	1122.36	1.93376	1.97383
235.695	1122.36	1.62374	1.98014
235.7	1122.36	2.10264	1.97962
235.705	1116.17	2.50172	1.97544
235.71	1116.17	1.92527	1.97013
235.715	1116.17	1.76396	1.97131
235.72	1116.17	2.04291	1.97585
235.725	1119.97	1.68949	1.97476
235.73	1119.97	1.58844	1.97304
235.735	1119.97	1.79884	1.96666
235.74	1119.97	1.87788	1.96353
235.745	1121.85	1.93255	1.96295
235.75	1121.85	2.12603	1.95953
235.755	1121.85	2.31092	1.95743
235.76	1121.85	1.90342	1.95316
235.765	1119.4	2.28864	1.95589
235.77	1119.4	2.34725	1.95571
235.775	1119.4	1.71164	1.96481
235.78	1119.4	2.06653	1.96791
235.785	1115.9	2.18416	1.96974
235.79	1115.9	2.17858	1.97516
235.795	1115.9	2.03444	1.97631
235.8	1115.9	2.07885	1.97787
235.805	1112.87	1.91378	1.98746
235.81	1112.87	1.95708	1.98919
235.815	1112.87	2.11865	1.99103
235.82	1112.87	1.79219	1.99062
235.825	1119.65	1.77623	1.99365
235.83	1119.65	2.04407	2.00067
235.835	1119.65	1.6502	2.00789
235.84	1119.65	1.84566	2.00663
235.845	1120.59	1.89555	2.00865
235.85	1120.59	2.23556	2.01278
235.855	1120.59	2.06791	2.01761
235.86	1120.59	2.18382	2.01803
235.865	1119.86	2.17527	2.01643
235.87	1119.86	1.88881	2.01572
235.875	1119.86	1.98606	2.01898
235.88	1119.86	1.95917	2.02178
235.885	1122.49	1.56787	2.02357
235.89	1122.49	2.26878	2.02408
235.895	1122.49	1.72384	2.02191
235.9	1122.49	1.65125	2.01905
235.905	1125.43	1.97565	2.02349
235.91	1125.43	1.93301	2.02182
235.915	1125.43	2.1473	2.02759
235.92	1125.43	1.92661	2.02836
235.925	1128.58	1.92213	2.02418
235.93	1128.58	1.96251	2.0213
235.935	1128.58	2.21347	2.01992
235.94	1128.58	2.21002	2.02199
235.945	1123.81	2.54808	2.02428
235.95	1123.81	2.0239	2.02715
235.955	1123.81	1.91942	2.02289
235.96	1123.81	1.73287	2.0146
235.965	1123.45	2.25417	2.01759
235.97	1123.45	2.55933	2.01924
235.975	1123.45	1.64395	2.01876
235.98	1123.45	1.94695	2.01897
235.985	1127.21	1.81686	2.01962
235.99	1127.21	1.93455	2.01951
235.995	1127.21	1.87882	2.02163
236	1127.21	1.63792	2.02203
236.005	1131.92	1.73814	2.02148
236.01	1131.92	1.39256	2.02012
236.015	1131.92	1.9797	2.02422
236.02	1131.92	1.81226	2.02387
236.025	1130.31	2.23333	2.0175
236.03	1130.31	1.97507	2.01997
236.035	1130.31	2.33894	2.01965
236.04	1130.31	2.34921	2.02458
236.045	1126.09	2.4046	2.0231
236.05	1126.09	2.08076	2.02605
236.055	1126.09	2.45765	2.02471
236.06	1126.09	2.21122	2.02432
236.065	1124.9	1.98585	2.02224
236.07	1124.9	1.92229	2.02092
236.075	1124.9	2.10644	2.02367
236.08	1124.9	2.31612	2.0268
236.085	1123.44	2.31977	2.02653
236.09	1123.44	1.88691	2.03349
236.095	1123.44	2.08414	2.03346
236.1	1123.44	2.23802	2.03524
236.105	1120.92	2.40495	2.03496
236.11	1120.92	1.73688	2.0348
236.115	1120.92	1.87451	2.02897
236.12	1120.92	1.86467	2.02591
236.125	1120.57	2.23673	2.02663
236.13	1120.57	2.25168	2.02633
236.135	1120.57	2.19075	2.028
236.14	1120.57	1.9348	2.02901
236.145	1124.49	1.7385	2.02432
236.15	1124.49	2.32513	2.02888
236.155	1124.49	2.28145	2.03204
236.16	1124.49	2.2079	2.03419
236.165	1122.12	2.72982	2.03531
236.17	1122.12	2.03574	2.03565
236.175	1122.12	1.74267	2.03626
236.18	1122.12	1.91901	2.0346
236.185	1124.82	1.90267	2.03656
236.19	1124.82	2.10955	2.03184
236.195	1124.82	2.16473	2.02923
236.2	1124.82	1.91342	2.01907
236.205	1129.46	1.67229	2.01734
236.21	1129.46	1.66524	2.01768
236.215	1129.46	2.22716	2.0224
236.22	1129.46	1.93022	2.01948
236.225	1130.4	1.9941	2.0148
236.23	1130.4	1.7108	2.01656
236.235	1130.4	1.65433	2.01284
236.24	1130.4	1.78793	2.00926
236.245	1132.07	2.09205	2.00857
236.25	1132.07	1.97283	2.01094
236.255	1132.07	2.07077	2.01493
236.26	1132.07	2.17335	2.02107
236.265	1128.11	2.31754	2.02949
236.27	1128.11	2.25254	2.03185
236.275	1128.11	1.70402	2.03716
236.28	1128.11	1.9612	2.03581
236.285	1125.87	2.03409	2.0352
236.29	1125.87	2.68218	2.03285
236.295	1125.87	2.0294	2.03058
236.3	1125.87	2.33194	2.02451
236.305	1123.82	1.94358	2.02514
236.31	1123.82	1.8743	2.01926
236.315	1123.82	1.74739	2.01245
236.32	1123.82	1.98529	2.01304
236.325	1121.72	2.0702	2.00793
236.33	1121.72	2.09174	2.006
236.335	1121.72	2.01731	2.00464
236.34	1121.72	2.35327	2.00007
236.345	1123.85	1.84227	1.9988
236.35	1123.85	2.07598	1.99493
236.355	1123.85	2.20733	1.98894
236.36	1123.85	2.05082	1.99214
236.365	1128.75	1.59544	1.99333
236.37	1128.75	1.86575	1.99462
236.375	1128.75	1.96239	1.99796
236.38	1128.75	1.95547	2.00035
236.385	1126.94	2.12804	1.9994
236.39	1126.94	1.66952	2.00235
236.395	1126.94	1.79523	2.00556
236.4	1126.94	2.18403	2.00764
236.405	1126.58	1.97056	2.0054
236.41	1126.58	2.19246	2.00405
236.415	1126.58	2.04618	2.00024
236.42	1126.58	2.18156	1.99545
236.425	1127.21	1.98896	2.00094
236.43	1127.21	1.7544	2.00503
236.435	1127.21	2.16039	2.00553
236.44	1127.21	1.73652	2.00786
236.445	1126.21	1.94648	2.00854
236.45	1126.21	1.52219	2.0125
236.455	1126.21	1.84927	2.02036
236.46	1126.21	1.95332	2.02716
236.465	1125.21	2.21001	2.03019
236.47	1125.21	1.95941	2.03054
236.475	1125.21	2.08586	2.02878
236.48	1125.21	1.82253	2.02716
236.485	1129.64	1.57076	2.02877
236.49	1129.64	1.4549	2.03101
236.495	1129.64	1.86554	2.03104
236.5	1129.64	2.11804	2.02738
236.505	1128.06	2.04074	2.02822
236.51	1128.06	2.35812	2.02783
236.515	1128.06	2.24362	2.02081
236.52	1128.06	2.2179	2.01083
236.525	1122.12	2.34851	2.0091
236.53	1122.12	2.09629	2.008
236.535	1122.12	1.91409	2.00549
236.54	1122.12	2.10179	2.0014
236.545	1123.05	2.11937	1.99009
236.55	1123.05	1.79212	1.9908
236.555	1123.05	2.14445	1.98947
236.56	1123.05	1.86343	1.9926
236.565	1127.29	1.52358	1.99511
236.57	1127.29	2.04499	1.9996
236.575	1127.29	1.40637	2.00101
236.58	1127.29	1.91174	2.00099
236.585	1128.1	2.17836	2.00081
236.59	1128.1	1.85792	2.00338
236.595	1128.1	1.75861	1.99795
236.6	1128.1	1.69398	1.99744
236.605	1128.6	1.6326	1.99338
236.61	1128.6	2.72816	1.98955
236.615	1128.6	1.85718	1.9894
236.62	1128.6	2.00522	1.99158
236.625	1127	2.20183	1.9932
236.63	1127	2.47801	1.99508
236.635	1127	2.15533	1.99498
236.64	1127	2.48941	1.99435
236.645	1124.62	2.25845	1.99677
236.65	1124.62	1.9484	1.99788
236.655	1124.62	2.09928	1.99477
236.66	1124.62	2.14474	1.99364
236.665	1124.89	1.8229	1.99207
236.67	1124.89	2.2461	1.99942
236.675	1124.89	2.59055	1.9965
236.68	1124.89	2.15546	1.99511
236.685	1123.73	1.96948	1.99448
236.69	1123.73	2.13891	1.99655
236.695	1123.73	2.17783	2.00213
236.7	1123.73	2.56478	2.00027
236.705	1115.28	2.707	2.00759
236.71	1115.28	2.35942	2.00948
236.715	1115.28	1.97113	2.01016
236.72	1115.28	2.26281	2.00614
236.725	1116.75	1.7521	2.00421
236.73	1116.75	1.83039	1.99793
236.735	1116.75	1.87369	1.99674
236.74	1116.75	1.88	1.99506
236.745	1119.42	1.79154	1.99931
236.75	1119.42	1.72196	1.99894
236.755	1119.42	2.0574	1.99391
236.76	1119.42	2.03185	1.99189
236.765	1125.64	1.46388	1.98668
236.77	1125.64	1.30995	1.98283
236.775	1125.64	2.07823	1.9836
236.78	1125.64	1.5922	1.98355
236.785	1126.27	1.70841	1.98279
236.79	1126.27	1.62107	1.98189
236.795	1126.27	1.53899	1.98449
236.8	1126.27	2.10188	1.98256
236.805	1124.12	2.19721	1.9829
236.81	1124.12	2.2593	1.98162
236.815	1124.12	2.12854	1.98619
236.82	1124.12	2.20064	1.98956
236.825	1125.71	2.12733	1.98912
236.83	1125.71	2.06884	1.998
236.835	1125.71	2.07288	2.00241
236.84	1125.71	2.27742	1.99924
236.845	1123.66	1.80433	2.0025
236.85	1123.66	1.79085	2.00798
236.855	1123.66	1.66628	2.01467
236.86	1123.66	1.82081	2.01829
236.865	1126.12	2.03551	2.01263
236.87	1126.12	1.81515	2.01242
236.875	1126.12	2.03005	2.01517
236.88	1126.12	2.15199	2.01571
236.885	1127.95	1.94516	2.01522
236.89	1127.95	2.06463	2.01586
236.895	1127.95	1.91355	2.00562
236.9	1127.95	1.90804	2.00576
236.905	1131.66	1.86983	2.00774
236.91	1131.66	1.8558	2.00524
236.915	1131.66	2.03454	2.00244
236.92	1131.66	2.78793	2.00349
236.925	1128.04	1.88648	2.00187
236.93	1128.04	1.84936	1.99695
236.935	1128.04	1.69054	1.99643
236.94	1128.04	2.36875	1.99655
236.945	1120.46	2.30095	1.99396
236.95	1120.46	1.75789	1.99387
236.955	1120.46	2.26173	1.98933
236.96	1120.46	2.04026	1.98369
236.965	1123.06	2.02255	1.97959
236.97	1123.06	1.80299	1.97619
236.975	1123.06	1.76522	1.97898
236.98	1123.06	1.45135	1.98255
236.985	1128.92	1.70254	1.98494
236.99	1128.92	1.40108	1.98899
236.995	1128.92	1.88381	1.98899
237	1128.92	1.8281	1.9906
237.005	1131.14	1.60992	1.99613
237.01	1131.14	1.8374	1.99798
237.015	1131.14	1.83139	2.00257
237.02	1131.14	1.85504	2.0073
237.025	1133.02	2.29574	2.0156
237.03	1133.02	2.34369	2.01904
237.035	1133.02	2.01864	2.02364
237.04	1133.02	1.82319	2.02658
237.045	1135.21	2.36462	2.03117
237.05	1135.21	1.92424	2.03778
237.055	1135.21	1.82701	2.03588
237.06	1135.21	2.01522	2.03412
237.065	1135.25	2.32487	2.03278
237.07	1135.25	1.86403	2.02821
237.075	1135.25	2.00046	2.02676
237.08	1135.25	2.30272	2.02906
237.085	1130.9	2.35714	2.02733
237.09	1130.9	1.85909	2.02894
237.095	1130.9	2.18725	2.02366
237.1	1130.9	2.3118	2.03227
237.105	1128.23	2.36908	2.03297
237.11	1128.23	1.99822	2.03233
237.115	1128.23	2.15649	2.03046
237.12	1128.23	1.83643	2.03032
237.125	1129.41	2.28252	2.02936
237.13	1129.41	2.2571	2.02862
237.135	1129.41	2.42829	2.02558
237.14	1129.41	2.21946	2.02578
237.145	1131.55	1.45575	2.02414
237.15	1131.55	2.2724	2.0243
237.155	1131.55	2.14808	2.03018
237.16	1131.55	1.84724	2.03564
237.165	1133.92	1.86191	2.03936
237.17	1133.92	1.92837	2.04041
237.175	1133.92	2.08256	2.02889
237.18	1133.92	2.09394	2.0302
237.185	1132.19	2.10313	2.03016
237.19	1132.19	1.98178	2.03345
237.195	1132.19	1.87722	2.02687
237.2	1132.19	2.16828	2.02245
237.205	1130.84	2.10672	2.02669
237.21	1130.84	2.1367	2.02599
237.215	1130.84	1.94565	2.02934
237.22	1130.84	1.62796	2.02731
237.225	1132.55	2.54463	2.03095
237.23	1132.55	2.11293	2.03547
237.235	1132.55	2.0716	2.04253
237.24	1132.55	2.28297	2.04576
237.245	1133.48	1.87976	2.0503
237.25	1133.48	1.95388	2.04896
237.255	1133.48	2.28042	2.05122
237.26	1133.48	2.24445	2.04986
237.265	1131.38	2.49588	2.04922
237.27	1131.38	1.94139	2.04951
237.275	1131.38	2.14829	2.05298
237.28	1131.38	2.42526	2.04721
237.285	1131.95	2.05705	2.04222
237.29	1131.95	2.0055	2.04215
237.295	1131.95	2.08395	2.0488
237.3	1131.95	2.2066	2.043
237.305	1129.91	1.90995	2.04864
237.31	1129.91	2.02001	2.04914
237.315	1129.91	2.12409	2.04457
237.32	1129.91	1.66673	2.03899
237.325	1130.78	2.05432	2.03754
237.33	1130.78	2.35942	2.03505
237.335	1130.78	1.89416	2.02897
237.34	1130.78	2.23564	2.02289
237.345	1129.48	1.74378	2.02257
237.35	1129.48	2.67381	2.02092
237.355	1129.48	1.86149	2.02085
237.36	1129.48	1.60236	2.01699
237.365	1135.93	1.63159	2.01845
237.37	1135.93	2.02152	2.01742
237.375	1135.93	1.71773	2.01706
237.38	1135.93	1.95529	2.01572
237.385	1134.94	1.84517	2.01415
237.39	1134.94	1.96599	2.0098
237.395	1134.94	1.89874	2.01111
237.4	1134.94	1.92985	2.02028
237.405	1134.01	2.5012	2.0203
237.41	1134.01	2.42125	2.01674
237.415	1134.01	2.23186	2.0209
237.42	1134.01	2.14098	2.02293
237.425	1133.63	1.6238	2.02164
237.43	1133.63	2.01861	2.0225
237.435	1133.63	1.84584	2.02338
237.44	1133.63	2.02253	2.02188
237.445	1131.16	1.70461	2.02201
237.45	1131.16	1.8543	2.01999
237.455	1131.16	2.18618	2.01588
237.46	1131.16	2.19067	2.01419
237.465	1126.34	2.37884	2.01519
237.47	1126.34	1.81714	2.01332
237.475	1126.34	2.17078	2.02054
237.48	1126.34	2.22179	2.01661
237.485	1125.7	2.16473	2.0189
237.49	1125.7	2.02903	2.02403
237.495	1125.7	1.85943	2.02228
237.5	1125.7	1.74822	2.02341
237.505	1127.86	2.05686	2.02619
237.51	1127.86	1.47212	2.02309
237.515	1127.86	1.77245	2.01936
237.52	1127.86	1.86093	2.01651
237.525	1126.71	2.20589	2.01591
237.53	1126.71	1.71231	2.01457
237.535	1126.71	1.84021	2.0083
237.54	1126.71	2.01164	2.00642
237.545	1126.5	2.4946	2.00967
237.55	1126.5	1.7792	2.01494
237.555	1126.5	2.49403	2.01387
237.56	1126.5	1.87729	2.01781
237.565	1130.39	1.55391	2.01877
237.57	1130.39	1.76041	2.01629
237.575	1130.39	1.71765	2.02106
237.58	1130.39	1.74979	2.02175
237.585	1138.12	1.68833	2.02089
237.59	1138.12	1.74273	2.02047
237.595	1138.12	1.82727	2.01896
237.6	1138.12	2.01979	2.02365
237.605	1136.84	2.30553	2.0166
237.61	1136.84	1.97937	2.01709
237.615	1136.84	2.14508	2.02235
237.62	1136.84	2.0528	2.02772
237.625	1136.89	1.79991	2.03445
237.63	1136.89	2.1467	2.03847
237.635	1136.89	2.09849	2.0399
237.64	1136.89	1.9894	2.04079
237.645	1134.99	2.3518	2.04188
237.65	1134.99	2.38177	2.04502
237.655	1134.99	2.27407	2.04782
237.66	1134.99	1.78906	2.04322
237.665	1138.23	2.26707	2.03689
237.67	1138.23	2.06742	2.03221
237.675	1138.23	1.79813	2.03215
237.68	1138.23	2.1688	2.04079
237.685	1137	2.18274	2.04385
237.69	1137	1.95226	2.04455
237.695	1137	1.99494	2.04722
237.7	1137	1.67267	2.05454
237.705	1142.2	1.75386	2.06049
237.71	1142.2	1.9356	2.06073
237.715	1142.2	2.23817	2.06234
237.72	1142.2	1.75591	2.05983
237.725	1142.56	2.35807	2.06316
237.73	1142.56	2.14686	2.06118
237.735	1142.56	2.34466	2.05896
237.74	1142.56	2.58926	2.05685
237.745	1138.14	2.1064	2.05754
237.75	1138.14	1.99376	2.05491
237.755	1138.14	2.23519	2.05856
237.76	1138.14	1.96683	2.05903
237.765	1135.84	1.86832	2.06289
237.77	1135.84	2.20792	2.06516
237.775	1135.84	1.88023	2.06433
237.78	1135.84	2.01297	2.05944
237.785	1140.49	1.79247	2.05979
237.79	1140.49	1.8668	2.06483
237.795	1140.49	2.33432	2.06402
237.8	1140.49	2.61595	2.05548
237.805	1139.28	2.09885	2.05493
237.81	1139.28	2.30774	2.04939
237.815	1139.28	2.1163	2.05146
237.82	1139.28	1.87439	2.05812
237.825	1139.34	2.14793	2.06038
237.83	1139.34	2.12388	2.06853
237.835	1139.34	2.2731	2.07232
237.84	1139.34	1.85185	2.07589
237.845	1138.52	2.08276	2.07978
237.85	1138.52	2.21748	2.07806
237.855	1138.52	1.9623	2.07738
237.86	1138.52	1.91069	2.06942
237.865	1138.13	2.13357	2.06645
237.87	1138.13	2.17392	2.06477
237.875	1138.13	2.70154	2.06036
237.88	1138.13	2.12361	2.06068
237.885	1135.8	2.09983	2.0606
237.89	1135.8	1.93512	2.06357
237.895	1135.8	2.07614	2.06315
237.9	1135.8	2.21569	2.06123
237.905	1135.41	2.21245	2.05819
237.91	1135.41	2.03673	2.05308
237.915	1135.41	1.78224	2.05203
237.92	1135.41	1.75841	2.04952
237.925	1135.73	2.13532	2.04912
237.93	1135.73	2.49642	2.04835
237.935	1135.73	2.32777	2.04342
237.94	1135.73	1.91644	2.04028
237.945	1134.5	2.29224	2.03588
237.95	1134.5	2.44336	2.0399
237.955	1134.5	2.45606	2.04135
237.96	1134.5	2.20953	2.04887
237.965	1132.21	2.35427	2.04979
237.97	1132.21	2.12472	2.0465
237.975	1132.21	2.15351	2.05031
237.98	1132.21	1.97077	2.04566
237.985	1131.35	1.99743	2.04703
237.99	1131.35	1.95213	2.04668
237.995	1131.35	2.09798	2.04407
238	1131.35	1.5938	2.04177
238.005	1131.15	2.1173	2.0393
238.01	1131.15	2.10409	2.03654
238.015	1131.15	1.86214	2.03755
238.02	1131.15	2.00225	2.04094
238.025	1134.71	1.77618	2.04107
238.03	1134.71	1.71231	2.04461
238.035	1134.71	1.7478	2.0462
238.04	1134.71	2.34938	2.05378
238.045	1129.96	1.92939	2.0562
238.05	1129.96	1.63246	2.05214
238.055	1129.96	1.72316	2.04501
238.06	1129.96	1.93469	2.04142
238.065	1130.45	2.08689	2.03874
238.07	1130.45	2.22581	2.03437
238.075	1130.45	1.98898	2.03099
238.08	1130.45	2.54066	2.03077
238.085	1125.88	2.13331	2.02561
238.09	1125.88	2.04847	2.02352
238.095	1125.88	2.13589	2.02469
238.1	1125.88	1.65303	2.01929
238.105	1130.11	1.9514	2.01621
238.11	1130.11	1.50148	2.01682
238.115	1130.11	1.67953	2.01744
238.12	1130.11	1.97531	2.01619
238.125	1134.05	1.60723	2.01756
238.13	1134.05	1.83289	2.01493
238.135	1134.05	2.13802	2.01579
238.14	1134.05	2.39813	2.0119
238.145	1133.43	1.94742	2.01243
238.15	1133.43	2.15793	2.01261
238.155	1133.43	2.0748	2.01269
238.16	1133.43	1.75814	2.00929
238.165	1138.14	1.68246	2.0092
238.17	1138.14	2.01353	2.01175
238.175	1138.14	2.0274	2.014
238.18	1138.14	1.72069	2.00943
238.185	1142.83	1.67006	2.00378
238.19	1142.83	1.86601	2.00274
238.195	1142.83	1.50736	2.0031
238.2	1142.83	2.4013	1.99883
238.205	1143.2	1.81899	1.99324
238.21	1143.2	2.51394	1.99037
238.215	1143.2	2.02784	1.98813
238.22	1143.2	1.90587	1.98388
238.225	1141.04	2.1411	1.98286
238.23	1141.04	1.88808	1.97826
238.235	1141.04	2.28508	1.97624
238.24	1141.04	2.30963	1.97471
238.245	1137.36	2.32626	1.97552
238.25	1137.36	1.87344	1.97852
238.255	1137.36	1.74472	1.98774
238.26	1137.36	1.95615	1.98566
238.265	1133.83	2.06893	1.98458
238.27	1133.83	2.21035	1.98706
238.275	1133.83	2.22105	1.98551
238.28	1133.83	2.23793	1.98627
238.285	1128.35	2.17404	1.99125
238.29	1128.35	2.55814	1.99187
238.295	1128.35	2.11062	1.99028
238.3	1128.35	1.92492	1.9936
238.305	1131.7	1.89555	2.00151
238.31	1131.7	1.73616	2.00406
238.315	1131.7	2.03727	2.00266
238.32	1131.7	1.67464	2.0011
238.325	1135.4	1.53297	1.99996
238.33	1135.4	2.12562	2.00093
238.335	1135.4	1.60319	1.99808
238.34	1135.4	2.06148	2.00118
238.345	1135.72	1.96978	2.00206
238.35	1135.72	1.53746	2.00218
238.355	1135.72	1.90683	2.00853
238.36	1135.72	2.02376	2.00973
238.365	1135.15	1.97329	2.01682
238.37	1135.15	2.00776	2.0236
238.375	1135.15	2.3123	2.02556
238.38	1135.15	2.43557	2.03432
238.385	1132.81	2.21056	2.04154
238.39	1132.81	1.70726	2.04811
238.395	1132.81	1.98848	2.04406
238.4	1132.81	2.09389	2.0467
238.405	1134.07	2.22377	2.04549
238.41	1134.07	1.86878	2.04158
238.415	1134.07	2.02849	2.04346
238.42	1134.07	2.03924	2.04896
238.425	1133.78	1.9858	2.04288
238.43	1133.78	1.67391	2.03808
238.435	1133.78	1.92591	2.03882
238.44	1133.78	2.22212	2.04018
238.445	1134.64	1.95307	2.03829
238.45	1134.64	1.86075	2.04047
238.455	1134.64	1.87907	2.03244
238.46	1134.64	2.16612	2.0308
238.465	1136.75	1.98312	2.02334
238.47	1136.75	1.92551	2.02214
238.475	1136.75	2.02117	2.02065
238.48	1136.75	1.68954	2.01774
238.485	1141.37	1.76635	2.01755
238.49	1141.37	1.8424	2.01424
238.495	1141.37	2.03464	2.0093
238.5	1141.37	2.401	2.00673
238.505	1137.97	2.52431	2.01076
238.51	1137.97	1.90757	2.0119
238.515	1137.97	1.99474	2.01594
238.52	1137.97	2.11279	2.01172
238.525	1139.52	1.84564	2.01098
238.53	1139.52	1.85335	2.01004
238.535	1139.52	2.21485	2.00813
238.54	1139.52	1.81078	2.00718
238.545	1142.58	2.18901	2.00314
238.55	1142.58	2.26493	2.00379
238.555	1142.58	2.43114	2.0069
238.56	1142.58	1.98031	2.00619
238.565	1143.66	1.7933	2.01041
238.57	1143.66	1.92916	2.01263
238.575	1143.66	2.11097	2.01504
238.58	1143.66	2.08666	2.01972
238.585	1140.11	2.25317	2.02234
238.59	1140.11	2.44686	2.0305
238.595	1140.11	2.13659	2.0365
238.6	1140.11	2.14783	2.03564
238.605	1135.12	2.29476	2.04529
238.61	1135.12	2.07264	2.04761
238.615	1135.12	2.2177	2.04572
238.62	1135.12	2.36377	2.04603
238.625	1130.65	2.1739	2.04597
238.63	1130.65	2.49187	2.04126
238.635	1130.65	2.56201	2.04153
238.64	1130.65	2.80167	2.03804
238.645	1125.54	1.9895	2.03843
238.65	1125.54	2.21345	2.03705
238.655	1125.54	2.03577	2.03474
238.66	1125.54	1.67947	2.03384
238.665	1126.36	1.94832	2.0388
238.67	1126.36	2.23823	2.041
238.675	1126.36	1.39952	2.04473
238.68	1126.36	1.5427	2.05049
238.685	1131.48	1.79482	2.05551
238.69	1131.48	1.80825	2.05497
238.695	1131.48	1.67459	2.05785
238.7	1131.48	1.72717	2.05986
238.705	1135.32	1.59074	2.06527
238.71	1135.32	1.65302	2.06793
238.715	1135.32	1.76119	2.06216
238.72	1135.32	1.90663	2.06193
238.725	1136.92	1.75548	2.05859
238.73	1136.92	1.84663	2.0561
238.735	1136.92	1.86851	2.05784
238.74	1136.92	1.9517	2.05576
238.745	1135.77	1.80981	2.05412
238.75	1135.77	2.06692	2.05045
238.755	1135.77	2.28047	2.04634
238.76	1135.77	1.85972	2.04013
238.765	1138.05	2.3646	2.04494
238.77	1138.05	1.64246	2.04665
238.775	1138.05	2.13545	2.04482
238.78	1138.05	2.12674	2.04653
238.785	1138.51	2.04519	2.04719
238.79	1138.51	2.0776	2.04721
238.795	1138.51	2.15004	2.05076
238.8	1138.51	2.1765	2.04779
238.805	1135.64	2.23854	2.04184
238.81	1135.64	1.82462	2.03579
238.815	1135.64	2.16218	2.03503
238.82	1135.64	2.26081	2.03598
238.825	1136.72	1.91883	2.03832
238.83	1136.72	2.00525	2.03922
238.835	1136.72	2.39006	2.04164
238.84	1136.72	2.42759	2.03712
238.845	1131.06	2.66796	2.03181
238.85	1131.06	1.88228	2.0315
238.855	1131.06	2.51256	2.03262
238.86	1131.06	2.14078	2.03127
238.865	1132.19	1.8331	2.02762
238.87	1132.19	2.00402	2.02579
238.875	1132.19	2.00242	2.01986
238.88	1132.19	1.83618	2.01666
238.885	1130.63	2.46286	2.01027
238.89	1130.63	1.85786	2.00348
238.895	1130.63	1.74713	1.99716
238.9	1130.63	1.84864	1.99799
238.905	1134.37	1.86084	1.99751
238.91	1134.37	2.13246	1.99642
238.915	1134.37	2.37014	1.99828
238.92	1134.37	2.25033	2.0006
238.925	1130.2	2.41637	2.00136
238.93	1130.2	2.56748	2.00885
238.935	1130.2	2.18073	2.01758
238.94	1130.2	1.87183	2.02054
238.945	1128.44	2.51234	2.02306
238.95	1128.44	2.15619	2.02918
238.955	1128.44	2.40773	2.03309
238.96	1128.44	2.14781	2.03698
238.965	1130.43	1.58276	2.0437
238.97	1130.43	1.96037	2.04709
238.975	1130.43	1.58782	2.04549
238.98	1130.43	1.76934	2.04848
238.985	1131.74	1.86539	2.05023
238.99	1131.74	1.55643	2.0479
238.995	1131.74	1.67733	2.04741
239	1131.74	1.66332	2.04778
239.005	1134.81	1.9858	2.04504
239.01	1134.81	1.89786	2.04025
239.015	1134.81	2.393	2.041
239.02	1134.81	2.16729	2.03933
239.025	1135.52	1.92809	2.04079
239.03	1135.52	2.01844	2.04129
239.035	1135.52	1.91987	2.03728
239.04	1135.52	2.21657	2.03558
239.045	1133.1	2.16982	2.0391
239.05	1133.1	1.88916	2.0427
239.055	1133.1	1.66393	2.04141
239.06	1133.1	1.81943	2.03903
239.065	1134.47	1.90391	2.04195
239.07	1134.47	1.88904	2.03854
239.075	1134.47	2.16597	2.0376
239.08	1134.47	2.20142	2.03711
239.085	1133.3	2.33092	2.03962
239.09	1133.3	1.79745	2.03907
239.095	1133.3	1.91007	2.03347
239.1	1133.3	2.10529	2.02198
239.105	1133.23	2.26109	2.02253
239.11	1133.23	2.15874	2.0184
239.115	1133.23	1.70367	2.01547
239.12	1133.23	2.0333	2.01642
239.125	1134.48	1.76435	2.01566
239.13	1134.48	1.85057	2.01302
239.135	1134.48	1.8465	2.01288
239.14	1134.48	1.87592	2.00987
239.145	1132.78	2.16347	2.00959
239.15	1132.78	2.07398	2.01286
239.155	1132.78	2.16469	2.01318
239.16	1132.78	1.92565	2.01653
239.165	1133.17	1.86761	2.01446
239.17	1133.17	2.18256	2.00871
239.175	1133.17	2.31471	2.00934
239.18	1133.17	2.15604	2.00921
239.185	1131.21	2.42485	2.00319
239.19	1131.21	2.09375	2.00379
239.195	1131.21	2.06273	2.00906
239.2	1131.21	2.29287	2.0052
239.205	1127.27	2.12134	2.0065
239.21	1127.27	1.98431	2.00622
239.215	1127.27	2.33095	2.00906
239.22	1127.27	2.10422	2.01125
239.225	1126.53	1.74504	2.01296
239.23	1126.53	2.05702	2.01606
239.235	1126.53	2.02349	2.01841
239.24	1126.53	1.63294	2.02026
239.245	1129.2	1.90304	2.02435
239.25	1129.2	1.84644	2.02739
239.255	1129.2	1.79052	2.03115
239.26	1129.2	1.79615	2.03029
239.265	1132.39	1.93598	2.02834
239.27	1132.39	2.19636	2.02293
239.275	1132.39	1.78947	2.01724
239.28	1132.39	2.18622	2.01454
239.285	1134.68	1.72115	2.01408
239.29	1134.68	1.87332	2.01278
239.295	1134.68	2.4334	2.01133
239.3	1134.68	2.51337	2.00959
239.305	1131.15	2.04703	2.00782
239.31	1131.15	1.99742	2.01022
239.315	1131.15	2.12014	2.01338
239.32	1131.15	1.81791	2.01364
239.325	1130.2	2.1652	2.01692
239.33	1130.2	1.87013	2.0155
239.335	1130.2	2.25796	2.01596
239.34	1130.2	2.33508	2.0172
239.345	1131.56	1.86151	2.02298
239.35	1131.56	1.50815	2.02812
239.355	1131.56	1.93707	2.02849
239.36	1131.56	2.09529	2.03301
239.365	1130.99	1.84499	2.03646
239.37	1130.99	1.92957	2.04192
239.375	1130.99	1.92714	2.0454
239.38	1130.99	1.73517	2.05003
239.385	1135.76	1.8221	2.05293
239.39	1135.76	2.15957	2.05182
239.395	1135.76	1.8293	2.05223
239.4	1135.76	2.07719	2.05543
239.405	1137.05	1.8814	2.05478
239.41	1137.05	2.19905	2.0526
239.415	1137.05	1.92351	2.05368
239.42	1137.05	1.78883	2.05683
239.425	1136.12	2.31428	2.05538
239.43	1136.12	2.40358	2.05028
239.435	1136.12	1.95898	2.04963
239.44	1136.12	2.24148	2.05063
239.445	1131.14	2.40381	2.04945
239.45	1131.14	2.12315	2.04742
239.455	1131.14	2.28753	2.04255
239.46	1131.14	2.37869	2.0433
239.465	1127.63	2.43494	2.04162
239.47	1127.63	1.80364	2.04058
239.475	1127.63	2.13316	2.04247
239.48	1127.63	1.90082	2.04235
239.485	1127.7	2.00673	2.04028
239.49	1127.7	2.0522	2.04074
239.495	1127.7	1.96949	2.04151
239.5	1127.7	1.98488	2.04121
239.505	1129.56	2.04258	2.0449
239.51	1129.56	1.89923	2.04866
239.515	1129.56	1.70115	2.04961
239.52	1129.56	1.84634	2.0494
239.525	1131.06	1.59279	2.04801
239.53	1131.06	1.65561	2.05038
239.535	1131.06	1.97197	2.04634
239.54	1131.06	1.78838	2.0483
239.545	1136.04	2.06969	2.05288
239.55	1136.04	1.99411	2.0491
239.555	1136.04	1.7105	2.04417
239.56	1136.04	1.90701	2.04292
239.565	1136.92	2.13841	2.04526
239.57	1136.92	1.93001	2.04475
239.575	1136.92	2.2204	2.05032
239.58	1136.92	2.02244	2.0495
239.585	1134.36	2.24782	2.0468
239.59	1134.36	2.45591	2.04312
239.595	1134.36	2.38135	2.03998
239.6	1134.36	2.42928	2.04064
239.605	1130.4	2.14313	2.04577
239.61	1130.4	2.71766	2.04867
239.615	1130.4	2.50687	2.05073
239.62	1130.4	2.25472	2.05051
239.625	1128.36	2.38548	2.04739
239.63	1128.36	2.23119	2.05105
239.635	1128.36	2.1434	2.05101
239.64	1128.36	1.73505	2.0505
239.645	1130.7	1.91683	2.05027
239.65	1130.7	2.48702	2.05058
239.655	1130.7	2.00846	2.04801
239.66	1130.7	1.94456	2.04895
239.665	1130.7	2.03438	2.04564
239.67	1130.7	2.1861	2.04638
239.675	1130.7	2.0356	2.04997
239.68	1130.7	1.79932	2.05015
239.685	1136.11	2.09115	2.04887
239.69	1136.11	2.52537	2.04724
239.695	1136.11	1.97502	2.04677
239.7	1136.11	1.85705	2.03904
239.705	1136.46	1.80122	2.03948
239.71	1136.46	2.19708	2.03534
239.715	1136.46	1.81464	2.03065
239.72	1136.46	2.22589	2.02404
239.725	1133.44	2.29542	2.0243
239.73	1133.44	1.73297	2.01968
239.735	1133.44	1.8476	2.01859
239.74	1133.44	2.07048	2.01575
239.745	1137.56	1.71021	2.01696
239.75	1137.56	1.87293	2.02173
239.755	1137.56	2.21871	2.02492
239.76	1137.56	2.17039	2.02552
239.765	1133.07	1.89231	2.0305
239.77	1133.07	1.91515	2.03663
239.775	1133.07	2.05595	2.03792
239.78	1133.07	2.02882	2.03841
239.785	1136.71	1.77805	2.03993
239.79	1136.71	1.91862	2.03562
239.795	1136.71	2.33644	2.03891
239.8	1136.71	2.05177	2.03508
239.805	1134.31	2.01543	2.03453
239.81	1134.31	1.92	2.04037
239.815	1134.31	2.23443	2.04548
239.82	1134.31	2.06797	2.04786
239.825	1132.74	2.38136	2.05227
239.83	1132.74	2.0815	2.05907
239.835	1132.74	1.59794	2.06208
239.84	1132.74	1.88641	2.06564
239.845	1135.28	2.01813	2.06205
239.85	1135.28	1.92749	2.05882
239.855	1135.28	2.02682	2.05837
239.86	1135.28	2.22956	2.05939
239.865	1133.71	2.30318	2.05385
239.87	1133.71	1.82351	2.04988
239.875	1133.71	1.6139	2.04867
239.88	1133.71	2.2972	2.04367
239.885	1136.14	1.73104	2.03722
239.89	1136.14	1.77062	2.03481
239.895	1136.14	2.13602	2.03428
239.9	1136.14	1.861	2.03482
239.905	1134.86	1.81764	2.02621
239.91	1134.86	1.97645	2.02494
239.915	1134.86	1.86485	2.02474
239.92	1134.86	1.99755	2.02049
239.925	1131.51	2.15176	2.01502
239.93	1131.51	2.3321	2.00975
239.935	1131.51	2.27439	2.00793
239.94	1131.51	1.79472	2.00467
239.945	1133.18	2.19424	2.00023
239.95	1133.18	1.62247	1.9999
239.955	1133.18	2.16743	2.00476
239.96	1133.18	1.86951	2.00829
239.965	1136.22	1.9056	2.00938
239.97	1136.22	1.76726	2.02215
239.975	1136.22	1.8291	2.02313
239.98	1136.22	1.66664	2.01873
239.985	1138.2	1.79108	2.02247
239.99	1138.2	1.71951	2.02246
239.995	1138.2	2.1745	2.01848
240	1138.2	2.45115	2.02064
240.005	1134.34	2.30749	2.01753
240.01	1134.34	2.10286	2.01644
240.015	1134.34	2.40288	2.01439
240.02	1134.34	2.32	2.01222
240.025	1133.5	1.97695	2.00755
240.03	1133.5	1.64148	2.00525
240.035	1133.5	1.80948	1.99956
240.04	1133.5	1.53645	2.00007
240.045	1133.81	2.12087	1.99884
240.05	1133.81	1.68275	1.99306
240.055	1133.81	1.93893	1.99367
240.06	1133.81	2.30011	1.99215
240.065	1133.14	2.42297	1.99473
240.07	1133.14	2.37936	1.99319
240.075	1133.14	2.37541	1.99136
240.08	1133.14	2.90718	1.98722
240.085	1125.61	2.32624	1.98918
240.09	1125.61	2.60714	1.99694
240.095	1125.61	2.09316	1.99801
240.1	1125.61	2.05538	1.99846
240.105	1123.71	2.38385	1.99888
240.11	1123.71	2.24638	1.99817
240.115	1123.71	2.15785	1.99928
240.12	1123.71	2.10596	1.9983
240.125	1122.86	2.13225	1.99744
240.13	1122.86	1.88023	2.00058
240.135	1122.86	1.57992	1.99581
240.14	1122.86	1.90059	1.99497
240.145	1127.44	1.6808	1.99475
240.15	1127.44	1.97159	1.99526
240.155	1127.44	1.61755	1.99871
240.16	1127.44	1.88021	1.99852
240.165	1132.67	1.92403	1.99557
240.17	1132.67	1.60512	1.99215
240.175	1132.67	1.63428	1.99008
240.18	1132.67	1.50334	1.98706
240.185	1136.96	1.61547	1.98116
240.19	1136.96	1.76156	1.97894
240.195	1136.96	2.0771	1.9818
240.2	1136.96	1.9412	1.9805
240.205	1135.1	2.34869	1.98428
240.21	1135.1	2.1573	1.98309
240.215	1135.1	2.30762	1.98388
240.22	1135.1	3.10451	1.98508
240.225	1128	2.3243	1.98686
240.23	1128	1.85124	1.98984
240.235	1128	2.11095	1.99982
240.24	1128	1.84662	2.00134
240.245	1132.38	1.66817	2.00143
240.25	1132.38	1.92855	2.00061
240.255	1132.38	1.55881	1.9966
240.26	1132.38	2.10838	1.99097
240.265	1133.13	1.96304	1.98835
240.27	1133.13	1.67376	1.98559
240.275	1133.13	1.44311	1.97747
240.28	1133.13	1.82413	1.97704
240.285	1139.67	1.45388	1.97898
240.29	1139.67	1.82884	1.97648
240.295	1139.67	1.7946	1.97641
240.3	1139.67	1.75306	1.97077
240.305	1142.4	2.11372	1.97373
240.31	1142.4	1.86165	1.97376
240.315	1142.4	2.18062	1.97258
240.32	1142.4	2.07855	1.97469
240.325	1139.54	1.88279	1.97488
240.33	1139.54	1.96417	1.9751
240.335	1139.54	2.27933	1.97044
240.34	1139.54	2.38175	1.97074
240.345	1137.47	1.99361	1.96356
240.35	1137.47	2.06416	1.9605
240.355	1137.47	1.96934	1.95783
240.36	1137.47	1.95533	1.95115
240.365	1134.07	2.34141	1.94834
240.37	1134.07	2.20424	1.94613
240.375	1134.07	1.73723	1.94583
240.38	1134.07	1.93137	1.94387
240.385	1140.39	1.81546	1.94589
240.39	1140.39	1.64574	1.95442
240.395	1140.39	1.74832	1.95695
240.4	1140.39	2.18726	1.95827
240.405	1139.8	2.20997	1.96057
240.41	1139.8	1.79805	1.96173
240.415	1139.8	1.67889	1.96023
240.42	1139.8	1.51894	1.95859
240.425	1142.61	1.78894	1.95775
240.43	1142.61	1.84691	1.95967
240.435	1142.61	1.73617	1.9641
240.44	1142.61	2.04984	1.96509
240.445	1139.62	2.08388	1.96579
240.45	1139.62	2.06221	1.96082
240.455	1139.62	2.00455	1.95727
240.46	1139.62	2.04738	1.9482
240.465	1141.02	1.94937	1.94814
240.47	1141.02	2.02678	1.94595
240.475	1141.02	1.94655	1.93683
240.48	1141.02	2.13051	1.93376
240.485	1135.86	2.6746	1.93687
240.49	1135.86	1.94462	1.94282
240.495	1135.86	1.72901	1.95063
240.5	1135.86	2.09128	1.9597
240.505	1135.38	2.04568	1.96766
240.51	1135.38	1.73906	1.97453
240.515	1135.38	1.83891	1.97854
240.52	1135.38	2.12421	1.97994
240.525	1137.44	1.49904	1.98825
240.53	1137.44	1.93367	1.99643
240.535	1137.44	1.83735	1.99921
240.54	1137.44	1.55678	2.00424
240.545	1142.84	1.52973	2.00979
240.55	1142.84	1.55129	2.00961
240.555	1142.84	1.98129	2.01309
240.56	1142.84	1.94257	2.00764
240.565	1141.63	2.18045	2.0044
240.57	1141.63	2.63674	2.00328
240.575	1141.63	2.39836	2.00704
240.58	1141.63	2.39781	2.00686
240.585	1137.03	2.43643	2.00525
240.59	1137.03	2.35646	2.00301
240.595	1137.03	1.88208	1.99514
240.6	1137.03	1.78375	1.99066
240.605	1139.9	1.7853	1.98758
240.61	1139.9	1.70959	1.98694
240.615	1139.9	1.96252	1.98129
240.62	1139.9	1.93509	1.97557
240.625	1140.27	2.0749	1.97542
240.63	1140.27	1.93515	1.97849
240.635	1140.27	2.08413	1.98002
240.64	1140.27	2.4412	1.98409
240.645	1135.04	2.15567	1.98938
240.65	1135.04	1.81434	1.98987
240.655	1135.04	2.20443	1.98883
240.66	1135.04	1.73434	1.98897
240.665	1140.9	1.72823	1.98994
240.67	1140.9	1.75904	1.99484
240.675	1140.9	1.52054	2.00061
240.68	1140.9	1.82755	2.00117
240.685	1146	1.95099	2.00464
240.69	1146	1.71592	2.00893
240.695	1146	1.83155	2.00875
240.7	1146	1.57504	2.00808
240.705	1151.64	1.58275	2.00508
240.71	1151.64	1.43257	2.00138
240.715	1151.64	2.15185	2.00374
240.72	1151.64	2.08635	2.00511
240.725	1151.8	2.18271	2.00381
240.73	1151.8	2.01456	2.00676
240.735	1151.8	2.16594	2.00818
240.74	1151.8	2.71104	2.00224
240.745	1145.64	2.63566	2.00026
240.75	1145.64	2.58393	2.00398
240.755	1145.64	2.73254	2.00332
240.76	1145.64	2.2536	2.00412
240.765	1140.75	2.51306	2.00688
240.77	1140.75	2.10476	2.00934
240.775	1140.75	2.51259	2.0092
240.78	1140.75	2.2688	2.01385
240.785	1134.8	2.10522	2.01024
240.79	1134.8	1.96258	2.0101
240.795	1134.8	2.38895	2.01094
240.8	1134.8	1.77657	2.01186
240.805	1139.09	2.10455	2.01363
240.81	1139.09	1.563	2.01315
240.815	1139.09	1.5341	2.01597
240.82	1139.09	2.06791	2.01271
240.825	1140.24	2.45853	2.00828
240.83	1140.24	1.86467	2.00626
240.835	1140.24	1.80149	2.00672
240.84	1140.24	2.05237	2.00151
240.845	1144.3	1.58788	1.99889
240.85	1144.3	1.54024	2.00024
240.855	1144.3	1.75349	2.00145
240.86	1144.3	1.90476	2.00571
240.865	1153.46	1.38454	2.01091
240.87	1153.46	1.7639	2.01804
240.875	1153.46	2.18889	2.02199
240.88	1153.46	2.04761	2.02385
240.885	1154.49	2.086	2.02641
240.89	1154.49	2.22639	2.02446
240.895	1154.49	2.17973	2.01926
240.9	1154.49	1.79813	2.01835
240.905	1154.7	2.08227	2.02036
240.91	1154.7	2.22369	2.01774
240.915	1154.7	1.8957	2.01978
240.92	1154.7	2.17394	2.02012
240.925	1152.38	2.10216	2.0215
240.93	1152.38	1.84505	2.02511
240.935	1152.38	2.19724	2.02481
240.94	1152.38	2.17012	2.02332
240.945	1151.32	2.03153	2.02494
240.95	1151.32	2.01655	2.02839
240.955	1151.32	1.75882	2.03125
240.96	1151.32	1.63073	2.0359
240.965	1150.04	2.28604	2.04386
240.97	1150.04	2.08778	2.04446
240.975	1150.04	1.89524	2.04428
240.98	1150.04	2.24448	2.04662
240.985	1145.76	2.27391	2.04729
240.99	1145.76	2.07474	2.04585
240.995	1145.76	1.74492	2.04406
241	1145.76	2.10429	2.04154
241.005	1146.16	2.02477	2.03724
241.01	1146.16	2.12639	2.02931
241.015	1146.16	2.01784	2.03246
241.02	1146.16	2.08719	2.02882
241.025	1147.77	2.11008	2.0278
241.03	1147.77	1.9689	2.02372
241.035	1147.77	1.56935	2.024
241.04	1147.77	1.82304	2.02524
241.045	1153.46	1.64188	2.02525
241.05	1153.46	1.62274	2.02159
241.055	1153.46	1.72951	2.02446
241.06	1153.46	1.93277	2.02426
241.065	1151.91	2.2276	2.02925
241.07	1151.91	1.85099	2.03458
241.075	1151.91	2.18941	2.03758
241.08	1151.91	2.19464	2.02924
241.085	1151.26	2.44436	2.02867
241.09	1151.26	1.90937	2.02579
241.095	1151.26	2.09231	2.02751
241.1	1151.26	2.01887	2.03273
241.105	1151.04	1.90548	2.03646
241.11	1151.04	2.21591	2.03425
241.115	1151.04	2.23455	2.03035
241.12	1151.04	2.68242	2.03072
241.125	1144.28	2.33422	2.0266
241.13	1144.28	2.26316	2.02062
241.135	1144.28	2.19315	2.01905
241.14	1144.28	1.8874	2.01795
241.145	1143.78	1.9155	2.01478
241.15	1143.78	2.06447	2.01206
241.155	1143.78	2.01689	2.01307
241.16	1143.78	1.9402	2.01592
241.165	1145.05	1.94037	2.01589
241.17	1145.05	1.76201	2.01627
241.175	1145.05	1.89886	2.0141
241.18	1145.05	1.88511	2.01255
241.185	1146.37	1.7973	2.01398
241.19	1146.37	1.80023	2.01096
241.195	1146.37	1.87972	2.00823
241.2	1146.37	2.1797	2.00426
241.205	1150.9	1.86391	2.00435
241.21	1150.9	2.05302	2.00455
241.215	1150.9	2.23643	2.00972
241.22	1150.9	2.21185	2.00526
241.225	1149.84	2.0688	2.01228
241.23	1149.84	2.41862	2.00943
241.235	1149.84	2.08278	2.00627
241.24	1149.84	2.01964	2.00266
241.245	1147.53	2.53104	2.00995
241.25	1147.53	2.38075	2.01765
241.255	1147.53	2.14977	2.02662
241.26	1147.53	1.93188	2.03003
241.265	1142.08	2.57175	2.02861
241.27	1142.08	2.14499	2.03376
241.275	1142.08	2.00162	2.03782
241.28	1142.08	2.10108	2.03579
241.285	1143.11	2.2965	2.03758
241.29	1143.11	2.23084	2.04177
241.295	1143.11	1.96337	2.04207
241.3	1143.11	2.01927	2.04493
241.305	1140	2.06673	2.05163
241.31	1140	2.08395	2.05316
241.315	1140	2.06747	2.05533
241.32	1140	2.07254	2.05422
241.325	1137.79	2.37013	2.05533
241.33	1137.79	1.61681	2.05432
241.335	1137.79	1.80671	2.05425
241.34	1137.79	1.5104	2.04698
241.345	1138.17	2.22678	2.04594
241.35	1138.17	2.11512	2.04242
241.355	1138.17	1.91655	2.04301
241.36	1138.17	1.53044	2.04427
241.365	1144.52	1.51113	2.0425
241.37	1144.52	1.42141	2.04167
241.375	1144.52	1.34842	2.03673
241.38	1144.52	1.5843	2.03532
241.385	1152.11	1.88904	2.03371
241.39	1152.11	1.97508	2.03842
241.395	1152.11	1.90616	2.0431
241.4	1152.11	1.90546	2.04566
241.405	1153.87	1.89943	2.04425
241.41	1153.87	2.36993	2.04198
241.415	1153.87	2.22061	2.04286
241.42	1153.87	1.93453	2.04362
241.425	1156.19	1.95481	2.045
241.43	1156.19	1.94541	2.04755
241.435	1156.19	1.99004	2.04784
241.44	1156.19	1.89231	2.04606
241.445	1158.85	1.89383	2.04673
241.45	1158.85	1.63117	2.04914
241.455	1158.85	2.0252	2.04634
241.46	1158.85	1.77855	2.04707
241.465	1159.98	2.15352	2.05053
241.47	1159.98	1.83495	2.04949
241.475	1159.98	2.79703	2.04683
241.48	1159.98	1.60744	2.04551
241.485	1163.97	1.92502	2.04319
241.49	1163.97	1.91014	2.04629
241.495	1163.97	2.81027	2.04851
241.5	1163.97	2.52279	2.04458
241.505	1155.31	3.01021	2.04376
241.51	1155.31	2.36912	2.04669
241.515	1155.31	1.98347	2.04501
241.52	1155.31	2.53759	2.03933
241.525	1149.79	2.497	2.0346
241.53	1149.79	1.9059	2.03573
241.535	1149.79	2.1488	2.03321
241.54	1149.79	1.99323	2.03014
241.545	1151.56	1.8532	2.02542
241.55	1151.56	1.93082	2.02704
241.555	1151.56	2.29967	2.03074
241.56	1151.56	1.88375	2.02903
241.565	1152.57	2.15141	2.02944
241.57	1152.57	2.11554	2.03378
241.575	1152.57	1.96309	2.03875
241.58	1152.57	2.08782	2.03925
241.585	1151.17	2.18782	2.0431
241.59	1151.17	1.70946	2.04654
241.595	1151.17	1.80506	2.04983
241.6	1151.17	1.73595	2.04642
241.605	1150.72	2.07879	2.04489
241.61	1150.72	2.0329	2.0473
241.615	1150.72	2.03708	2.05441
241.62	1150.72	2.15035	2.05867
241.625	1150.11	2.18397	2.06456
241.63	1150.11	2.19129	2.07251
241.635	1150.11	2.10052	2.07748
241.64	1150.11	2.66904	2.07604
241.645	1148.53	2.3602	2.07394
241.65	1148.53	2.17425	2.07618
241.655	1148.53	1.92173	2.07704
241.66	1148.53	1.78754	2.07588
241.665	1151.08	2.02928	2.06983
241.67	1151.08	2.01756	2.06441
241.675	1151.08	1.90153	2.06361
241.68	1151.08	2.1562	2.06505
241.685	1153.24	1.91436	2.06411
241.69	1153.24	1.61696	2.06339
241.695	1153.24	1.86832	2.06135
241.7	1153.24	2.12325	2.06118
241.705	1154.62	1.89677	2.06312
241.71	1154.62	1.93771	2.06026
241.715	1154.62	2.40249	2.06377
241.72	1154.62	2.13142	2.05863
241.725	1152.54	1.94264	2.05684
241.73	1152.54	1.9358	2.04839
241.735	1152.54	2.18397	2.05233
241.74	1152.54	2.39589	2.04897
241.745	1149.18	2.24469	2.05053
241.75	1149.18	2.13378	2.0455
241.755	1149.18	2.29756	2.04274
241.76	1149.18	2.44569	2.03646
241.765	1151.79	1.76262	2.03148
241.77	1151.79	1.99827	2.03011
241.775	1151.79	1.66659	2.02733
241.78	1151.79	2.11635	2.02354
241.785	1151.38	1.8461	2.03174
241.79	1151.38	1.98676	2.03296
241.795	1151.38	1.75429	2.03239
241.8	1151.38	2.12643	2.03593
241.805	1151.67	2.39301	2.03911
241.81	1151.67	1.894	2.03995
241.815	1151.67	2.1253	2.04638
241.82	1151.67	2.5063	2.04368
241.825	1144.48	2.57477	2.04047
241.83	1144.48	2.42003	2.03944
241.835	1144.48	2.00555	2.0325
241.84	1144.48	2.15498	2.028
241.845	1145.06	1.84196	2.02329
241.85	1145.06	1.88242	2.01639
241.855	1145.06	1.96061	2.01522
241.86	1145.06	2.15977	2.00849
241.865	1142.58	2.24884	2.00742
241.87	1142.58	1.94149	2.00596
241.875	1142.58	2.01668	2.00283
241.88	1142.58	2.15093	1.99838
241.885	1141.21	2.08612	1.99243
241.89	1141.21	1.74346	1.99081
241.895	1141.21	1.7633	1.98737
241.9	1141.21	2.13218	1.98403
241.905	1142.63	1.99292	1.9784
241.91	1142.63	1.78197	1.97737
241.915	1142.63	1.75847	1.97857
241.92	1142.63	1.67374	1.97865
241.925	1146.24	1.85321	1.97764
241.93	1146.24	2.10057	1.97779
241.935	1146.24	1.85	1.97842
241.94	1146.24	1.91807	1.97994
241.945	1151.17	1.68606	1.98288
241.95	1151.17	1.87706	1.98218
241.955	1151.17	1.82634	1.98233
241.96	1151.17	1.73643	1.98746
241.965	1152.9	2.13353	1.98684
241.97	1152.9	1.6336	1.98356
241.975	1152.9	1.65501	1.98415
241.98	1152.9	1.94288	1.98778
241.985	1151.84	2.00529	1.98959
241.99	1151.84	1.58609	1.98803
241.995	1151.84	2.06779	1.98978
242	1151.84	2.30259	1.98614
242.005	1146.35	2.24377	1.98659
242.01	1146.35	2.3754	1.98049
242.015	1146.35	1.86643	1.97786
242.02	1146.35	1.84492	1.98351
242.025	1149.62	2.25741	1.98818
242.03	1149.62	2.11392	1.99377
242.035	1149.62	2.734	1.99175
242.04	1149.62	2.27226	1.98933
242.045	1149.53	1.93523	1.98121
242.05	1149.53	2.2107	1.98079
242.055	1149.53	2.25189	1.9793
242.06	1149.53	2.38442	1.97855
242.065	1143.47	2.53314	1.98253
242.07	1143.47	1.8793	1.97875
242.075	1143.47	1.79159	1.96973
242.08	1143.47	1.8588	1.96443
242.085	1150.26	1.38647	1.95903
242.09	1150.26	1.73361	1.96061
242.095	1150.26	1.23407	1.96235
242.1	1150.26	1.10739	1.96482
242.105	1160.92	1.61876	1.96542
242.11	1160.92	1.3987	1.96685
242.115	1160.92	1.92512	1.96374
242.12	1160.92	1.8888	1.9631
242.125	1161.96	1.83447	1.96262
242.13	1161.96	1.73466	1.96691
242.135	1161.96	1.59078	1.96856
242.14	1161.96	1.93669	1.97162
242.145	1161.35	2.32093	1.97494
242.15	1161.35	2.0233	1.98304
242.155	1161.35	1.60544	1.98554
242.16	1161.35	1.81826	1.98686
242.165	1162.89	1.90866	1.98767
242.17	1162.89	2.03676	1.99149
242.175	1162.89	1.91617	1.9945
242.18	1162.89	1.91614	1.99591
242.185	1161.24	2.22004	1.99577
242.19	1161.24	2.06838	1.99223
242.195	1161.24	1.91296	1.98927
242.2	1161.24	1.79797	1.98994
242.205	1161.08	2.13816	1.98844
242.21	1161.08	2.41526	1.98703
242.215	1161.08	1.87499	1.988
242.22	1161.08	2.07087	1.9844
242.225	1160.91	2.19132	1.99007
242.23	1160.91	2.30958	1.99619
242.235	1160.91	2.11867	1.99514
242.24	1160.91	2.02571	1.99744
242.245	1154.93	2.57267	2.00118
242.25	1154.93	1.87775	2.00542
242.255	1154.93	2.17875	2.00907
242.26	1154.93	1.68125	2.01133
242.265	1156.29	2.18097	2.00954
242.27	1156.29	2.33246	2.01288
242.275	1156.29	2.47066	2.0177
242.28	1156.29	2.23082	2.01769
242.285	1154.94	1.91277	2.0169
242.29	1154.94	1.60158	2.01068
242.295	1154.94	1.16629	2.00961
242.3	1154.94	1.7117	2.01165
242.305	1155.95	1.97639	2.01001
242.31	1155.95	2.31651	2.00924
242.315	1155.95	2.29668	2.00323
242.32	1155.95	1.74318	1.99813
242.325	1160.45	1.59497	2.00015
242.33	1160.45	2.04006	2.00741
242.335	1160.45	1.8743	2.01483
242.34	1160.45	2.16491	2.02374
242.345	1160.42	2.33103	2.02725
242.35	1160.42	2.09126	2.03601
242.355	1160.42	1.94326	2.04447
242.36	1160.42	2.10522	2.04745
242.365	1160.5	1.84569	2.05434
242.37	1160.5	2.18409	2.05914
242.375	1160.5	1.89298	2.05902
242.38	1160.5	2.44958	2.0617
242.385	1154.3	2.31746	2.06245
242.39	1154.3	2.39577	2.0658
242.395	1154.3	2.07833	2.06743
242.4	1154.3	2.58199	2.06141
242.405	1148.5	2.38465	2.06066
242.41	1148.5	2.12639	2.06211
242.415	1148.5	1.86362	2.06989
242.42	1148.5	2.14419	2.07087
242.425	1148.87	1.97719	2.07217
242.43	1148.87	1.99573	2.0758
242.435	1148.87	2.08622	2.07963
242.44	1148.87	1.49294	2.08243
242.445	1156.15	1.61941	2.086
242.45	1156.15	1.75319	2.09158
242.455	1156.15	1.72627	2.09362
242.46	1156.15	1.68333	2.08948
242.465	1160.76	1.83445	2.08696
242.47	1160.76	1.77047	2.08877
242.475	1160.76	2.2057	2.08386
242.48	1160.76	2.27308	2.08053
242.485	1160.22	1.83704	2.0762
242.49	1160.22	2.23774	2.0759
242.495	1160.22	1.96354	2.07499
242.5	1160.22	2.49605	2.0668
242.505	1158.05	2.67118	2.06443
242.51	1158.05	2.47252	2.06035
242.515	1158.05	2.19403	2.06033
242.52	1158.05	2.20354	2.05478
242.525	1153.75	2.33241	2.04745
242.53	1153.75	2.25668	2.04627
242.535	1153.75	2.03331	2.04357
242.54	1153.75	2.10616	2.04355
242.545	1154.06	2.16406	2.04521
242.55	1154.06	2.14111	2.04987
242.555	1154.06	2.04546	2.0536
242.56	1154.06	2.17447	2.05114
242.565	1157.39	1.7768	2.04584
242.57	1157.39	2.01803	2.03939
242.575	1157.39	2.083	2.04065
242.58	1157.39	2.52543	2.04162
242.585	1152.13	2.6078	2.04085
242.59	1152.13	2.28634	2.04202
242.595	1152.13	2.08892	2.04261
242.6	1152.13	2.11858	2.04008
242.605	1155.39	1.96202	2.04287
242.61	1155.39	1.91963	2.04109
242.615	1155.39	2.09471	2.04198
242.62	1155.39	2.4094	2.04451
242.625	1154.18	1.87724	2.04439
242.63	1154.18	2.1048	2.04562
242.635	1154.18	1.81045	2.04288
242.64	1154.18	1.92865	2.03932
242.645	1152.55	2.10212	2.03444
242.65	1152.55	1.71248	2.03447
242.655	1152.55	1.94769	2.03082
242.66	1152.55	1.75159	2.02773
242.665	1152.71	2.60401	2.02632
242.67	1152.71	2.00828	2.02903
242.675	1152.71	2.16803	2.02965
242.68	1152.71	2.28184	2.02788
242.685	1148.49	2.30352	2.02501
242.69	1148.49	2.50323	2.02346
242.695	1148.49	2.42885	2.03132
242.7	1148.49	2.47663	2.03265
242.705	1146.52	2.00338	2.03713
242.71	1146.52	1.72058	2.0404
242.715	1146.52	2.16045	2.04527
242.72	1146.52	2.05804	2.05074
242.725	1148.59	1.57503	2.05653
242.73	1148.59	1.85485	2.05333
242.735	1148.59	1.8725	2.05607
242.74	1148.59	2.08823	2.06224
242.745	1147.53	1.93327	2.05817
242.75	1147.53	1.74605	2.05703
242.755	1147.53	1.63779	2.05712
242.76	1147.53	1.76676	2.05005
242.765	1152.14	1.67942	2.04294
242.77	1152.14	1.62079	2.04116
242.775	1152.14	1.59186	2.03955
242.78	1152.14	2.35158	2.03759
242.785	1153.8	1.95816	2.03492
242.79	1153.8	1.91074	2.03689
242.795	1153.8	1.76943	2.03586
242.8	1153.8	1.63642	2.03309
242.805	1157.26	2.08865	2.03317
242.81	1157.26	1.72751	2.032
242.815	1157.26	1.78156	2.02979
242.82	1157.26	1.64486	2.03005
242.825	1163.31	1.8706	2.0272
242.83	1163.31	1.69287	2.0223
242.835	1163.31	1.96224	2.01595
242.84	1163.31	1.99305	2.01095
242.845	1165.1	2.22432	2.00269
242.85	1165.1	2.07552	1.99886
242.855	1165.1	2.37332	1.99793
242.86	1165.1	1.76294	2.00012
242.865	1167.32	2.19495	1.99902
242.87	1167.32	2.10097	1.99687
242.875	1167.32	2.1725	1.99605
242.88	1167.32	2.01668	1.99847
242.885	1164.33	2.17309	1.99549
242.89	1164.33	1.95805	1.99829
242.895	1164.33	1.90332	2.00037
242.9	1164.33	2.08093	2.00677
242.905	1165.11	2.21352	2.01835
242.91	1165.11	2.07217	2.02429
242.915	1165.11	1.98437	2.03317
242.92	1165.11	2.13723	2.03286
242.925	1161.08	2.20695	2.03221
242.93	1161.08	1.79796	2.03291
242.935	1161.08	1.70593	2.03334
242.94	1161.08	1.93005	2.03134
242.945	1159.75	2.28715	2.02126
242.95	1159.75	1.75369	2.01429
242.955	1159.75	2.20524	2.00552
242.96	1159.75	2.05639	2.00227
242.965	1158.48	2.17583	2.0055
242.97	1158.48	2.38693	2.0044
242.975	1158.48	2.35445	2.0066
242.98	1158.48	1.883	2.01037
242.985	1157.77	2.55009	2.01376
242.99	1157.77	2.45971	2.01609
242.995	1157.77	1.82642	2.01376
243	1157.77	1.84827	2.01382
243.005	1155.82	2.50576	2.01952
243.01	1155.82	1.95734	2.02415
243.015	1155.82	1.75368	2.02547
243.02	1155.82	2.01465	2.02869
243.025	1157.41	2.04036	2.03621
243.03	1157.41	2.13464	2.04274
243.035	1157.41	1.98745	2.04331
243.04	1157.41	2.23262	2.04522
243.045	1158.97	2.00161	2.04766
243.05	1158.97	1.88399	2.0506
243.055	1158.97	2.14994	2.05471
243.06	1158.97	1.92639	2.05464
243.065	1160.37	1.95166	2.0614
243.07	1160.37	1.80339	2.06477
243.075	1160.37	1.73033	2.06745
243.08	1160.37	1.58741	2.06628
243.085	1166.64	1.88437	2.0699
243.09	1166.64	2.10326	2.07065
243.095	1166.64	1.45137	2.07254
243.1	1166.64	1.70207	2.06947
243.105	1170.33	2.02532	2.06553
243.11	1170.33	2.18327	2.06161
243.115	1170.33	1.80757	2.06498
243.12	1170.33	1.87765	2.06121
243.125	1168.58	2.32675	2.06013
243.13	1168.58	2.12195	2.05752
243.135	1168.58	1.80412	2.06191
243.14	1168.58	2.09309	2.06131
243.145	1168.51	2.13842	2.06709
243.15	1168.51	2.7483	2.06838
243.155	1168.51	2.88261	2.06369
243.16	1168.51	2.54719	2.06173
243.165	1161.94	2.64869	2.06075
243.17	1161.94	2.57261	2.06251
243.175	1161.94	1.94304	2.06427
243.18	1161.94	2.23868	2.06383
243.185	1158.64	2.3248	2.06884
243.19	1158.64	2.10147	2.07191
243.195	1158.64	1.48535	2.07411
243.2	1158.64	1.7246	2.07214
243.205	1164.05	1.59159	2.07835
243.21	1164.05	1.67461	2.07774
243.215	1164.05	2.0469	2.07561
243.22	1164.05	2.04944	2.07439
243.225	1162.98	2.28008	2.0707
243.23	1162.98	1.95625	2.06905
243.235	1162.98	2.19674	2.07418
243.24	1162.98	2.10839	2.06674
243.245	1162.42	1.85288	2.065
243.25	1162.42	1.93853	2.07032
243.255	1162.42	2.32177	2.07165
243.26	1162.42	2.10591	2.06985
243.265	1161.41	1.89997	2.07319
243.27	1161.41	2.00417	2.07456
243.275	1161.41	2.38111	2.07962
243.28	1161.41	2.251	2.0808
243.285	1156.69	2.40904	2.07757
243.29	1156.69	2.15109	2.07627
243.295	1156.69	2.15743	2.07508
243.3	1156.69	2.06674	2.07264
243.305	1156.68	2.05113	2.07322
243.31	1156.68	2.08178	2.07488
243.315	1156.68	2.41014	2.07825
243.32	1156.68	2.12145	2.07866
243.325	1159.55	1.91635	2.08042
243.33	1159.55	1.75234	2.08016
243.335	1159.55	2.0577	2.08077
243.34	1159.55	2.03869	2.07765
243.345	1160.24	2.18406	2.07187
243.35	1160.24	1.91356	2.07407
243.355	1160.24	1.67831	2.07261
243.36	1160.24	1.97717	2.06758
243.365	1161.83	2.10334	2.06344
243.37	1161.83	1.81343	2.06502
243.375	1161.83	1.99224	2.07022
243.38	1161.83	1.90884	2.06541
243.385	1159.14	2.45988	2.05993
243.39	1159.14	2.1127	2.06483
243.395	1159.14	2.54183	2.06017
243.4	1159.14	2.03353	2.06277
243.405	1162.47	1.60796	2.05521
243.41	1162.47	2.01502	2.05153
243.415	1162.47	1.97344	2.04651
243.42	1162.47	2.16205	2.04058
243.425	1160.35	2.31439	2.03835
243.43	1160.35	2.16302	2.04126
243.435	1160.35	2.3044	2.04009
243.44	1160.35	2.01569	2.03904
243.445	1158.73	2.15245	2.04178
243.45	1158.73	2.08737	2.04814
243.455	1158.73	2.38161	2.04832
243.46	1158.73	2.14307	2.05145
243.465	1161.2	1.84192	2.06125
243.47	1161.2	2.05224	2.06258
243.475	1161.2	2.01383	2.06768
243.48	1161.2	2.18823	2.06965
243.485	1158.8	2.4016	2.07687
243.49	1158.8	1.79848	2.07817
243.495	1158.8	2.28391	2.08203
243.5	1158.8	2.36328	2.08634
243.505	1157.18	1.98253	2.08977
243.51	1157.18	2.3241	2.08935
243.515	1157.18	2.29492	2.09364
243.52	1157.18	1.89197	2.0989
243.525	1153.87	2.5257	2.09906
243.53	1153.87	2.15913	2.09452
243.535	1153.87	1.80894	2.09035
243.54	1153.87	1.85632	2.08896
243.545	1155.75	2.11194	2.08823
243.55	1155.75	1.75583	2.08748
243.555	1155.75	1.94199	2.08872
243.56	1155.75	2.31756	2.09011
243.565	1156.39	2.2665	2.08688
243.57	1156.39	1.99378	2.07913
243.575	1156.39	1.98046	2.07388
243.58	1156.39	1.70437	2.07498
243.585	1161.36	1.64937	2.07872
243.59	1161.36	1.56949	2.08105
243.595	1161.36	1.51924	2.08466
243.6	1161.36	1.67333	2.08699
243.605	1168.33	1.55452	2.09559
243.61	1168.33	1.51786	2.10648
243.615	1168.33	1.76432	2.10675
243.62	1168.33	1.96749	2.1094
243.625	1166.3	2.40304	2.11189
243.63	1166.3	1.84028	2.11904
243.635	1166.3	1.56929	2.12665
243.64	1166.3	2.29857	2.12351
243.645	1166.4	1.62277	2.12357
243.65	1166.4	2.40117	2.11778
243.655	1166.4	1.98393	2.11789
243.66	1166.4	2.51159	2.11964
243.665	1162.85	2.04038	2.11401
243.67	1162.85	2.04924	2.11414
243.675	1162.85	2.34789	2.10723
243.68	1162.85	2.23675	2.10154
243.685	1165.26	2.11998	2.09991
243.69	1165.26	2.2188	2.10026
243.695	1165.26	2.37826	2.09754
243.7	1165.26	2.12793	2.09291
243.705	1168.57	1.74261	2.08963
243.71	1168.57	1.90822	2.08374
243.715	1168.57	2.66394	2.08262
243.72	1168.57	2.18085	2.0846
243.725	1164.31	2.5645	2.08613
243.73	1164.31	2.47913	2.08406
243.735	1164.31	2.686	2.07867
243.74	1164.31	2.32817	2.07401
243.745	1159.93	2.49791	2.07954
243.75	1159.93	2.28857	2.07936
243.755	1159.93	2.2845	2.0753
243.76	1159.93	2.27907	2.07815
243.765	1156.48	2.53925	2.07334
243.77	1156.48	2.43204	2.07218
243.775	1156.48	2.01943	2.07852
243.78	1156.48	1.92278	2.07408
243.785	1160.32	1.83037	2.07475
243.79	1160.32	2.26884	2.07723
243.795	1160.32	2.07687	2.08018
243.8	1160.32	2.08167	2.07851
243.805	1161.6	2.19239	2.07963
243.81	1161.6	2.19067	2.08454
243.815	1161.6	1.75627	2.08426
243.82	1161.6	1.62719	2.08453
243.825	1163.12	1.59071	2.08953
243.83	1163.12	2.02754	2.09014
243.835	1163.12	2.13042	2.09284
243.84	1163.12	2.29285	2.09722
243.845	1159.95	2.40314	2.10162
243.85	1159.95	2.41945	2.10692
243.855	1159.95	2.78247	2.11544
243.86	1159.95	2.77863	2.12274
243.865	1158.36	2.00422	2.13255
243.87	1158.36	2.3706	2.13759
243.875	1158.36	2.06457	2.13945
243.88	1158.36	2.71489	2.13376
243.885	1147.98	2.67711	2.13642
243.89	1147.98	2.14351	2.14494
243.895	1147.98	2.11786	2.14258
243.9	1147.98	1.9579	2.14869
243.905	1148	2.04447	2.14384
243.91	1148	1.78476	2.14306
243.915	1148	1.44598	2.13607
243.92	1148	1.98717	2.13534
243.925	1153.01	1.46358	2.1292
243.93	1153.01	1.73961	2.12204
243.935	1153.01	1.99894	2.11669
243.94	1153.01	2.33917	2.11707
243.945	1154.19	1.74081	2.11572
243.95	1154.19	1.68542	2.11174
243.955	1154.19	1.7558	2.11247
243.96	1154.19	1.78648	2.11629
243.965	1159.28	2.03072	2.11469
243.97	1159.28	2.04188	2.10676
243.975	1159.28	2.20642	2.10618
243.98	1159.28	1.80417	2.10135
243.985	1164.32	1.64401	2.09802
243.99	1164.32	1.93156	2.08908
243.995	1164.32	2.3571	2.08423
244	1164.32	2.26573	2.0805
244.005	1165.83	1.95299	2.07715
244.01	1165.83	2.26986	2.07503
244.015	1165.83	1.83871	2.07219
244.02	1165.83	2.17742	2.06834
244.025	1162	2.53295	2.06356
244.03	1162	2.07711	2.0627
244.035	1162	2.22637	2.06596
244.04	1162	2.05943	2.07062
244.045	1163.69	2.15434	2.0678
244.05	1163.69	1.94349	2.07207
244.055	1163.69	1.8686	2.0804
244.06	1163.69	2.43794	2.07979
244.065	1159.34	2.28933	2.07847
244.07	1159.34	2.29439	2.08651
244.075	1159.34	2.49881	2.09657
244.08	1159.34	2.04125	2.10364
244.085	1158.94	1.97758	2.10355
244.09	1158.94	2.09172	2.10255
244.095	1158.94	2.01383	2.09571
244.1	1158.94	2.05446	2.08917
244.105	1154.8	2.53362	2.07803
244.11	1154.8	2.29175	2.07091
244.115	1154.8	2.50904	2.05934
244.12	1154.8	2.27361	2.05478
244.125	1153.87	2.15487	2.04646
244.13	1153.87	1.82843	2.04358
244.135	1153.87	2.10898	2.0324
244.14	1153.87	2.42979	2.02691
244.145	1152.88	2.05983	2.02434
244.15	1152.88	2.24056	2.02193
244.155	1152.88	1.91095	2.02124
244.16	1152.88	1.90497	2.02047
244.165	1152.95	1.80557	2.01832
244.17	1152.95	1.96717	2.01874
244.175	1152.95	1.42922	2.0183
244.18	1152.95	1.62405	2.02486
244.185	1159.08	1.69641	2.02809
244.19	1159.08	2.1589	2.02739
244.195	1159.08	2.0825	2.02569
244.2	1159.08	1.97603	2.03048
244.205	1158.51	2.20179	2.04255
244.21	1158.51	2.1281	2.05284
244.215	1158.51	1.74674	2.05814
244.22	1158.51	1.86336	2.05847
244.225	1159.49	2.12187	2.05785
244.23	1159.49	2.0764	2.05686
244.235	1159.49	2.14297	2.05942
244.24	1159.49	1.78369	2.06286
244.245	1165.02	1.83764	2.06459
244.25	1165.02	2.12108	2.0602
244.255	1165.02	1.95077	2.06063
244.26	1165.02	2.07054	2.06323
244.265	1164.99	1.99149	2.06302
244.27	1164.99	2.15049	2.0708
244.275	1164.99	1.94913	2.07109
244.28	1164.99	1.93303	2.06753
244.285	1163.51	2.25185	2.0701
244.29	1163.51	2.30152	2.06938
244.295	1163.51	1.98373	2.0694
244.3	1163.51	2.50793	2.06809
244.305	1154.83	2.92301	2.06923
244.31	1154.83	2.13063	2.07194
244.315	1154.83	2.05822	2.06789
244.32	1154.83	2.56828	2.06248
244.325	1143.9	2.64304	2.05665
244.33	1143.9	2.30402	2.0536
244.335	1143.9	2.01848	2.04948
244.34	1143.9	2.02942	2.04561
244.345	1148.44	1.60267	2.04383
244.35	1148.44	1.74279	2.03758
244.355	1148.44	1.29433	2.03381
244.36	1148.44	2.06291	2.02559
244.365	1151.76	1.60987	2.02039
244.37	1151.76	1.54366	2.01325
244.375	1151.76	1.53063	2.00657
244.38	1151.76	1.77361	2.00032
244.385	1158.7	1.58597	1.99896
244.39	1158.7	2.1221	2.00478
244.395	1158.7	1.8841	2.00359
244.4	1158.7	1.87427	2.00691
244.405	1164.85	1.88858	2.0094
244.41	1164.85	1.9666	2.01304
244.415	1164.85	1.56786	2.01971
244.42	1164.85	1.48858	2.02669
244.425	1168.08	1.94214	2.02726
244.43	1168.08	2.12652	2.0309
244.435	1168.08	2.06604	2.03541
244.44	1168.08	1.92828	2.03929
244.445	1168.73	2.16717	2.03795
244.45	1168.73	2.22447	2.04165
244.455	1168.73	2.9043	2.04207
244.46	1168.73	2.79572	2.03768
244.465	1162.5	2.3211	2.03541
244.47	1162.5	2.06382	2.03784
244.475	1162.5	1.97953	2.04326
244.48	1162.5	2.10704	2.04377
244.485	1164.08	2.06247	2.04556
244.49	1164.08	1.99166	2.04124
244.495	1164.08	2.10577	2.04254
244.5	1164.08	1.91424	2.04628
244.505	1160.52	2.30856	2.04768
244.51	1160.52	2.21559	2.04936
244.515	1160.52	2.24842	2.04914
244.52	1160.52	2.62448	2.05191
244.525	1155.31	2.20754	2.0514
244.53	1155.31	2.17304	2.05514
244.535	1155.31	2.33655	2.05664
244.54	1155.31	2.15352	2.06028
244.545	1154.94	2.06118	2.06174
244.55	1154.94	2.02219	2.06564
244.555	1154.94	2.05932	2.06179
244.56	1154.94	2.14178	2.05745
244.565	1152.93	2.02955	2.05995
244.57	1152.93	1.74213	2.05884
244.575	1152.93	1.7054	2.05417
244.58	1152.93	2.19111	2.04517
244.585	1153.66	1.62535	2.04041
244.59	1153.66	1.58666	2.04251
244.595	1153.66	1.91197	2.03919
244.6	1153.66	1.38261	2.04182
244.605	1162.71	1.67328	2.04004
244.61	1162.71	1.70414	2.04672
244.615	1162.71	1.7656	2.04549
244.62	1162.71	1.78849	2.04531
244.625	1168.22	1.59898	2.05152
244.63	1168.22	1.52356	2.0558
244.635	1168.22	1.69124	2.0553
244.64	1168.22	2.69614	2.05722
244.645	1163.8	2.3104	2.05548
244.65	1163.8	2.39449	2.05531
244.655	1163.8	2.49257	2.05565
244.66	1163.8	2.27814	2.05441
244.665	1160.55	2.57888	2.05694
244.67	1160.55	2.51092	2.06167
244.675	1160.55	2.02401	2.06596
244.68	1160.55	1.79729	2.06317
244.685	1162.69	2.07916	2.06261
244.69	1162.69	2.08905	2.06412
244.695	1162.69	2.02304	2.06448
244.7	1162.69	2.45656	2.06312
244.705	1162.71	2.0185	2.0603
244.71	1162.71	1.75786	2.05093
244.715	1162.71	1.8993	2.04475
244.72	1162.71	1.99216	2.04411
244.725	1164.4	2.41021	2.04159
244.73	1164.4	2.17345	2.03972
244.735	1164.4	2.25783	2.03947
244.74	1164.4	1.70595	2.04039
244.745	1166.22	1.91542	2.04545
244.75	1166.22	2.2149	2.04384
244.755	1166.22	2.26332	2.05124
244.76	1166.22	2.11967	2.05395
244.765	1165.22	2.04818	2.0526
244.77	1165.22	2.27211	2.05121
244.775	1165.22	2.09881	2.05071
244.78	1165.22	2.32705	2.05193
244.785	1157.82	2.08386	2.05164
244.79	1157.82	2.61992	2.05181
244.795	1157.82	2.44911	2.05316
244.8	1157.82	2.37705	2.05272
244.805	1158.62	2.1191	2.0525
244.81	1158.62	2.48492	2.05243
244.815	1158.62	2.3832	2.05096
244.82	1158.62	1.94579	2.04934
244.825	1157.26	2.09653	2.04901
244.83	1157.26	1.73395	2.05555
244.835	1157.26	1.82373	2.05527
244.84	1157.26	2.23059	2.05712
244.845	1155.96	1.69443	2.05853
244.85	1155.96	1.86833	2.05898
244.855	1155.96	1.56258	2.06299
244.86	1155.96	1.96854	2.06463
244.865	1159.93	1.93922	2.06475
244.87	1159.93	1.59181	2.06478
244.875	1159.93	2.17028	2.06648
244.88	1159.93	1.96358	2.06955
244.885	1164.06	1.72298	2.07043
244.89	1164.06	1.78008	2.0717
244.895	1164.06	1.94608	2.06488
244.9	1164.06	1.86686	2.05872
244.905	1166.37	1.90821	2.0544
244.91	1166.37	1.76382	2.04779
244.915	1166.37	2.22224	2.04079
244.92	1166.37	2.04498	2.03296
244.925	1165.47	1.92248	2.02511
244.93	1165.47	1.66021	2.0244
244.935	1165.47	2.07024	2.02418
244.94	1165.47	2.21802	2.02274
244.945	1166.99	1.96534	2.02261
244.95	1166.99	2.02978	2.02561
244.955	1166.99	1.93904	2.0249
244.96	1166.99	1.95839	2.02758
244.965	1169.08	2.17122	2.03042
244.97	1169.08	2.25649	2.03026
244.975	1169.08	1.8093	2.03202
244.98	1169.08	1.79045	2.02618
244.985	1168.65	2.08158	2.02588
244.99	1168.65	2.15615	2.02243
244.995	1168.65	2.50226	2.029
245	1168.65	1.94331	2.02923
245.005	1167.77	2.66193	2.03078
245.01	1167.77	2.58142	2.0278
245.015	1167.77	2.07958	2.02786
245.02	1167.77	2.1082	2.02695
245.025	1167.07	2.57433	2.02145
245.03	1167.07	2.33013	2.0177
245.035	1167.07	2.14418	2.01094
245.04	1167.07	2.35392	2.01022
245.045	1163.17	2.28965	2.00638
245.05	1163.17	2.01635	2.00373
245.055	1163.17	2.00014	2.00166
245.06	1163.17	2.0521	2.00089
245.065	1163.22	1.99351	1.99746
245.07	1163.22	1.86644	1.99603
245.075	1163.22	1.70809	2.00112
245.08	1163.22	2.36658	2.00011
245.085	1157.04	2.16269	2.00663
245.09	1157.04	1.81239	2.00837
245.095	1157.04	1.72819	2.00643
245.1	1157.04	1.95816	2.01082
245.105	1157.48	1.78717	2.01446
245.11	1157.48	1.83896	2.01942
245.115	1157.48	1.71612	2.01915
245.12	1157.48	1.76897	2.01968
245.125	1157.96	1.96038	2.02388
245.13	1157.96	1.90858	2.02124
245.135	1157.96	1.61297	2.01943
245.14	1157.96	1.81889	2.02207
245.145	1159.54	2.0079	2.02768
245.15	1159.54	1.68821	2.03198
245.155	1159.54	1.9582	2.03515
245.16	1159.54	1.82502	2.03435
245.165	1164.55	1.57081	2.03869
245.17	1164.55	1.78773	2.03293
245.175	1164.55	1.71829	2.03193
245.18	1164.55	1.9525	2.0339
245.185	1170.39	1.77443	2.04015
245.19	1170.39	1.93398	2.0424
245.195	1170.39	2.07599	2.04334
245.2	1170.39	2.32653	2.04674
245.205	1168.34	2.38464	2.04925
245.21	1168.34	2.289	2.05529
245.215	1168.34	2.04519	2.06033
245.22	1168.34	1.88263	2.06143
245.225	1168.87	2.16946	2.06116
245.23	1168.87	1.82048	2.06517
245.235	1168.87	2.14361	2.06703
245.24	1168.87	1.90922	2.06917
245.245	1167.2	2.36913	2.06999
245.25	1167.2	1.93951	2.06879
245.255	1167.2	2.37148	2.07244
245.26	1167.2	1.96237	2.07171
245.265	1168.63	2.12551	2.06217
245.27	1168.63	1.95571	2.05814
245.275	1168.63	1.71658	2.05291
245.28	1168.63	1.72042	2.04746
245.285	1175.52	1.64424	2.04111
245.29	1175.52	2.01104	2.03848
245.295	1175.52	2.2318	2.03055
245.3	1175.52	2.18156	2.02915
245.305	1171.24	2.1687	2.02687
245.31	1171.24	2.04109	2.02564
245.315	1171.24	2.1382	2.02291
245.32	1171.24	2.23869	2.02453
245.325	1166.34	2.46038	2.0239
245.33	1166.34	1.99398	2.0246
245.335	1166.34	2.39282	2.01678
245.34	1166.34	1.99954	2.01411
245.345	1168.44	2.03409	2.01638
245.35	1168.44	2.13844	2.02274
245.355	1168.44	2.23623	2.02423
245.36	1168.44	2.06302	2.02691
245.365	1168.29	1.94113	2.03545
245.37	1168.29	1.99287	2.04341
245.375	1168.29	2.01611	2.04808
245.38	1168.29	1.90322	2.05337
245.385	1170.12	1.7812	2.05742
245.39	1170.12	1.98988	2.0672
245.395	1170.12	2.34594	2.06894
245.4	1170.12	2.38091	2.06849
245.405	1168.69	2.18695	2.07312
245.41	1168.69	1.82746	2.07437
245.415	1168.69	2.20219	2.08196
245.42	1168.69	1.64088	2.08779
245.425	1172.8	1.94326	2.09052
245.43	1172.8	2.12182	2.10133
245.435	1172.8	2.29143	2.10305
245.44	1172.8	2.29696	2.10769
245.445	1169.01	2.31317	2.1108
245.45	1169.01	2.30913	2.10949
245.455	1169.01	2.28339	2.10205
245.46	1169.01	2.54912	2.09783
245.465	1162.16	2.46665	2.09268
245.47	1162.16	2.28247	2.08877
245.475	1162.16	2.22967	2.08979
245.48	1162.16	2.21426	2.08955
245.485	1157.96	1.97873	2.09274
245.49	1157.96	2.29674	2.09444
245.495	1157.96	2.23989	2.09773
245.5	1157.96	2.38109	2.09707
245.505	1153.62	2.31186	2.09665
245.51	1153.62	2.58807	2.09172
245.515	1153.62	1.61731	2.09064
245.52	1153.62	1.67257	2.09126
245.525	1158.38	1.58053	2.1
245.53	1158.38	2.02379	2.10724
245.535	1158.38	1.68897	2.1143
245.54	1158.38	1.87826	2.1187
245.545	1161.15	1.55318	2.11672
245.55	1161.15	2.14779	2.11322
245.555	1161.15	1.78591	2.1186
245.56	1161.15	1.87586	2.12045
245.565	1163.23	1.77651	2.11949
245.57	1163.23	2.15778	2.12092
245.575	1163.23	1.80271	2.11453
245.58	1163.23	1.77835	2.11138
245.585	1166.55	1.57671	2.11389
245.59	1166.55	1.89312	2.11603
245.595	1166.55	2.04179	2.11535
245.6	1166.55	2.37026	2.11679
245.605	1164.41	2.10899	2.11363
245.61	1164.41	2.05787	2.11394
245.615	1164.41	2.70186	2.11032
245.62	1164.41	2.52008	2.11119
245.625	1159.59	2.24002	2.11103
245.63	1159.59	2.4946	2.11226
245.635	1159.59	2.31805	2.11592
245.64	1159.59	2.60087	2.11698
245.645	1161.19	1.99394	2.11718
245.65	1161.19	1.96279	2.11116
245.655	1161.19	2.15574	2.10211
245.66	1161.19	2.08421	2.09903
245.665	1157.04	2.59184	2.10241
245.67	1157.04	2.15955	2.10124
245.675	1157.04	2.06399	2.10217
245.68	1157.04	2.81029	2.10214
245.685	1152.88	2.12579	2.10263
245.69	1152.88	2.24322	2.10218
245.695	1152.88	2.24767	2.09924
245.7	1152.88	1.9438	2.09922
245.705	1156.69	1.57524	2.09592
245.71	1156.69	1.95795	2.094
245.715	1156.69	1.76954	2.09077
245.72	1156.69	1.65038	2.08447
245.725	1160.64	1.98562	2.08095
245.73	1160.64	2.14501	2.07509
245.735	1160.64	2.14254	2.07033
245.74	1160.64	2.31533	2.07032
245.745	1159.46	2.2416	2.06386
245.75	1159.46	2.30218	2.0591
245.755	1159.46	1.89691	2.0588
245.76	1159.46	1.87367	2.05973
245.765	1160.42	1.85381	2.05474
245.77	1160.42	2.18758	2.05966
245.775	1160.42	2.83896	2.06115
245.78	1160.42	2.44811	2.06664
245.785	1160.7	2.43342	2.06428
245.79	1160.7	2.08823	2.0673
245.795	1160.7	1.81138	2.0757
245.8	1160.7	1.87757	2.08607
245.805	1156.73	2.72516	2.08588
245.81	1156.73	2.35623	2.08894
245.815	1156.73	1.94338	2.09
245.82	1156.73	2.28256	2.09079
245.825	1157.97	1.59319	2.08834
245.83	1157.97	2.14314	2.08798
245.835	1157.97	2.24702	2.08939
245.84	1157.97	2.60907	2.09221
245.845	1156.95	1.93122	2.09035
245.85	1156.95	2.17909	2.09183
245.855	1156.95	1.81892	2.08582
245.86	1156.95	2.26746	2.08216
245.865	1155.86	1.6977	2.07787
245.87	1155.86	2.02939	2.06972
245.875	1155.86	1.97673	2.0613
245.88	1155.86	2.1403	2.06039
245.885	1153	2.2727	2.05503
245.89	1153	1.88819	2.05118
245.895	1153	2.01002	2.04481
245.9	1153	1.73824	2.04833
245.905	1158.87	1.46706	2.04795
245.91	1158.87	1.87589	2.05043
245.915	1158.87	2.16792	2.05419
245.92	1158.87	2.08397	2.05524
245.925	1159.02	1.73488	2.05795
245.93	1159.02	1.941	2.06342
245.935	1159.02	2.17136	2.06061
245.94	1159.02	2.24571	2.06455
245.945	1157.66	1.99962	2.06522
245.95	1157.66	2.31157	2.06432
245.955	1157.66	1.97591	2.06742
245.96	1157.66	2.089	2.06598
245.965	1157.59	2.22309	2.06416
245.97	1157.59	1.83045	2.06289
245.975	1157.59	1.92657	2.06561
245.98	1157.59	1.63814	2.06458
245.985	1161.15	1.73377	2.06556
245.99	1161.15	1.97734	2.06564
245.995	1161.15	1.64441	2.061
246	1161.15	1.75941	2.05256
246.005	1163.05	2.35012	2.04506
246.01	1163.05	2.40619	2.04219
246.015	1163.05	2.08425	2.04049
246.02	1163.05	2.11421	2.04055
246.025	1165.42	1.82291	2.03797
246.03	1165.42	2.13544	2.02783
246.035	1165.42	1.78506	2.02244
246.04	1165.42	1.99425	2.01496
246.045	1157.56	2.72593	2.01551
246.05	1157.56	2.60081	2.01823
246.055	1157.56	2.12892	2.01657
246.06	1157.56	2.09472	2.00931
246.065	1155.7	1.98279	2.01007
246.07	1155.7	1.8568	2.01705
246.075	1155.7	1.90952	2.01435
246.08	1155.7	1.7671	2.02069
246.085	1155.57	1.92023	2.02086
246.09	1155.57	1.86136	2.02295
246.095	1155.57	1.70617	2.02201
246.1	1155.57	2.19041	2.02228
246.105	1157.69	1.76347	2.02207
246.11	1157.69	1.73916	2.02243
246.115	1157.69	1.62501	2.0245
246.12	1157.69	1.87842	2.02958
246.125	1161.8	1.66956	2.03245
246.13	1161.8	2.14808	2.03122
246.135	1161.8	1.95396	2.02819
246.14	1161.8	1.92851	2.02534
246.145	1163.47	1.95775	2.02573
246.15	1163.47	2.34923	2.02378
246.155	1163.47	1.92441	2.0242
246.16	1163.47	2.40617	2.02303
246.165	1161.67	2.464	2.02111
246.17	1161.67	2.69854	2.01852
246.175	1161.67	2.43309	2.02004
246.18	1161.67	2.61644	2.02145
246.185	1153.71	2.52599	2.02517
246.19	1153.71	2.52397	2.02459
246.195	1153.71	2.31137	2.02302
246.2	1153.71	2.15624	2.0229
246.205	1150.95	2.25669	2.01947
246.21	1150.95	1.43038	2.01915
246.215	1150.95	1.77364	2.01659
246.22	1150.95	1.64133	2.01366
246.225	1152.2	1.92509	2.01839
246.23	1152.2	1.88137	2.02178
246.235	1152.2	2.24405	2.02641
246.24	1152.2	2.15146	2.02996
246.245	1157.64	1.84601	2.03027
246.25	1157.64	1.38944	2.03639
246.255	1157.64	1.54487	2.03901
246.26	1157.64	1.60703	2.04001
246.265	1164.65	1.7016	2.04166
246.27	1164.65	1.85962	2.04083
246.275	1164.65	1.92689	2.0404
246.28	1164.65	1.81565	2.0429
246.285	1166.31	1.90358	2.03965
246.29	1166.31	1.6773	2.04347
246.295	1166.31	2.14457	2.04541
246.3	1166.31	2.08612	2.04116
246.305	1166.09	1.70908	2.03309
246.31	1166.09	1.9919	2.03186
246.315	1166.09	2.43345	2.03121
246.32	1166.09	2.64797	2.03246
246.325	1160.21	2.00987	2.0341
246.33	1160.21	2.23355	2.03526
246.335	1160.21	2.16028	2.03664
246.34	1160.21	2.45846	2.03931
246.345	1153.74	2.51414	2.04028
246.35	1153.74	1.95827	2.04527
246.355	1153.74	2.15832	2.0413
246.36	1153.74	1.85548	2.04645
246.365	1152.6	2.47587	2.05083
246.37	1152.6	2.2115	2.06076
246.375	1152.6	2.31918	2.0652
246.38	1152.6	1.85244	2.0731
246.385	1157.12	1.83371	2.07048
246.39	1157.12	1.9851	2.07302
246.395	1157.12	1.92711	2.07329
246.4	1157.12	1.8132	2.07243
246.405	1160.24	1.78119	2.06899
246.41	1160.24	1.34905	2.07137
246.415	1160.24	1.68212	2.06659
246.42	1160.24	1.90601	2.05935
246.425	1160.79	2.23762	2.05109
246.43	1160.79	1.87719	2.04446
246.435	1160.79	2.31631	2.04065
246.44	1160.79	2.11348	2.03779
246.445	1161	2.08705	2.02794
246.45	1161	1.98669	2.02733
246.455	1161	1.966	2.02383
246.46	1161	1.94357	2.0202
246.465	1164.26	1.8305	2.02979
246.47	1164.26	1.92697	2.03367
246.475	1164.26	2.30756	2.04223
246.48	1164.26	2.26975	2.05003
246.485	1163.68	2.10576	2.04795
246.49	1163.68	2.09162	2.04664
246.495	1163.68	2.00856	2.04546
246.5	1163.68	2.263	2.04943
246.505	1162.96	2.02364	2.05507
246.51	1162.96	2.45174	2.06122
246.515	1162.96	2.57234	2.0654
246.52	1162.96	2.00072	2.07051
246.525	1162.54	2.07037	2.07394
246.53	1162.54	2.07556	2.078
246.535	1162.54	1.8072	2.07733
246.54	1162.54	2.17128	2.07837
246.545	1162.43	2.18939	2.0811
246.55	1162.43	2.29748	2.08132
246.555	1162.43	1.78496	2.08056
246.56	1162.43	2.00556	2.0811
246.565	1164.26	2.02839	2.08068
246.57	1164.26	2.1092	2.08055
246.575	1164.26	2.0224	2.07369
246.58	1164.26	2.02641	2.07151
246.585	1166.84	1.90741	2.06676
246.59	1166.84	2.18933	2.06552
246.595	1166.84	1.95967	2.06132
246.6	1166.84	2.2094	2.05607
246.605	1165.43	1.78992	2.05526
246.61	1165.43	2.28338	2.05387
246.615	1165.43	2.18155	2.05877
246.62	1165.43	2.6278	2.05039
246.625	1159.65	2.3269	2.04678
246.63	1159.65	2.46811	2.04303
246.635	1159.65	1.88343	2.04244
246.64	1159.65	2.21061	2.04188
246.645	1159.69	1.95557	2.04115
246.65	1159.69	1.87083	2.04373
246.655	1159.69	2.00196	2.04614
246.66	1159.69	2.16447	2.04924
246.665	1161.22	1.92312	2.06084
246.67	1161.22	1.73291	2.06569
246.675	1161.22	1.86423	2.06707
246.68	1161.22	1.76325	2.06577
246.685	1164.89	2.23184	2.0682
246.69	1164.89	2.23687	2.06266
246.695	1164.89	1.52912	2.0634
246.7	1164.89	2.24997	2.06558
246.705	1164.68	1.80275	2.06817
246.71	1164.68	1.89054	2.06472
246.715	1164.68	2.39884	2.06901
246.72	1164.68	2.16541	2.07073
246.725	1160.35	2.50577	2.07211
246.73	1160.35	2.71319	2.06966
246.735	1160.35	1.67142	2.07001
246.74	1160.35	2.11107	2.07019
246.745	1160.72	2.03238	2.07387
246.75	1160.72	2.24755	2.0773
246.755	1160.72	1.9583	2.07385
246.76	1160.72	2.16596	2.07456
246.765	1158.81	2.03016	2.07047
246.77	1158.81	2.21738	2.06465
246.775	1158.81	2.20547	2.06369
246.78	1158.81	2.33705	2.06207
246.785	1159.14	1.74875	2.05964
246.79	1159.14	2.00863	2.06159
246.795	1159.14	1.95234	2.06281
246.8	1159.14	2.16657	2.06153
246.805	1160.02	2.00939	2.05873
246.81	1160.02	1.76391	2.06251
246.815	1160.02	1.95003	2.06444
246.82	1160.02	2.41945	2.06511
246.825	1160.24	1.95562	2.06194
246.83	1160.24	1.79003	2.05931
246.835	1160.24	1.75375	2.0567
246.84	1160.24	2.03488	2.06086
246.845	1159.81	2.03453	2.05883
246.85	1159.81	1.98341	2.0599
246.855	1159.81	1.87603	2.05825
246.86	1159.81	2.01882	2.05955
246.865	1160.89	2.3503	2.06077
246.87	1160.89	1.62934	2.06014
246.875	1160.89	1.84657	2.05416
246.88	1160.89	1.94081	2.05283
246.885	1165.92	1.79267	2.04994
246.89	1165.92	1.77733	2.05262
246.895	1165.92	1.9111	2.05088
246.9	1165.92	2.18798	2.05459
246.905	1166.3	2.0564	2.0553
246.91	1166.3	2.09389	2.05451
246.915	1166.3	2.52133	2.0527
246.92	1166.3	2.17142	2.05522
246.925	1165.22	2.04601	2.0592
246.93	1165.22	2.10558	2.06262
246.935	1165.22	2.12265	2.06356
246.94	1165.22	1.75684	2.06693
246.945	1163.66	2.18866	2.0663
246.95	1163.66	2.30665	2.07125
246.955	1163.66	2.24829	2.07337
246.96	1163.66	1.61809	2.08598
246.965	1165.73	2.37637	2.08637
246.97	1165.73	2.00457	2.08899
246.975	1165.73	2.06619	2.08951
246.98	1165.73	2.06031	2.08508
246.985	1165.93	2.30457	2.08062
246.99	1165.93	2.12419	2.08231
246.995	1165.93	2.46376	2.08085
247	1165.93	2.35454	2.08125
247.005	1163.55	1.91497	2.08371
247.01	1163.55	2.09469	2.08459
247.015	1163.55	2.03877	2.08085
247.02	1163.55	1.98458	2.07838
247.025	1166.15	1.90366	2.07703
247.03	1166.15	1.90701	2.07661
247.035	1166.15	1.83066	2.07514
247.04	1166.15	2.00411	2.08027
247.045	1164.59	2.29433	2.08134
247.05	1164.59	2.05958	2.07822
247.055	1164.59	2.015	2.07655
247.06	1164.59	2.16656	2.07682
247.065	1164.72	2.20026	2.08157
247.07	1164.72	2.09619	2.08422
247.075	1164.72	1.78949	2.07842
247.08	1164.72	1.75681	2.07692
247.085	1172.05	1.76295	2.07773
247.09	1172.05	2.32725	2.0808
247.095	1172.05	1.98375	2.0873
247.1	1172.05	2.0687	2.08877
247.105	1170.83	2.04223	2.09157
247.11	1170.83	1.92152	2.09231
247.115	1170.83	2.40591	2.09187
247.12	1170.83	2.11875	2.08939
247.125	1172.72	2.02303	2.09234
247.13	1172.72	2.19322	2.09577
247.135	1172.72	2.17595	2.0948
247.14	1172.72	2.15369	2.09924
247.145	1172.42	2.03537	2.10334
247.15	1172.42	2.33046	2.10112
247.155	1172.42	1.9419	2.09793
247.16	1172.42	1.92246	2.09387
247.165	1172.59	1.98181	2.08751
247.17	1172.59	2.17776	2.08183
247.175	1172.59	2.135	2.07996
247.18	1172.59	2.20951	2.07852
247.185	1172.99	1.8585	2.07585
247.19	1172.99	2.57156	2.07617
247.195	1172.99	2.17375	2.08229
247.2	1172.99	2.02899	2.08006
247.205	1171.09	2.46396	2.07661
247.21	1171.09	3.07575	2.07387
247.215	1171.09	1.93023	2.07732
247.22	1171.09	2.66385	2.07116
247.225	1163.01	2.21757	2.06836
247.23	1163.01	2.05881	2.06337
247.235	1163.01	2.2628	2.06114
247.24	1163.01	1.84147	2.057
247.245	1161.98	1.96353	2.05666
247.25	1161.98	2.07279	2.04878
247.255	1161.98	2.49623	2.04443
247.26	1161.98	2.04746	2.04259
247.265	1162.47	1.78835	2.04158
247.27	1162.47	1.78014	2.03981
247.275	1162.47	2.08106	2.04545
247.28	1162.47	2.16295	2.05069
247.285	1158.3	2.18848	2.06057
247.29	1158.3	2.26764	2.06748
247.295	1158.3	2.11675	2.07389
247.3	1158.3	1.63688	2.07753
247.305	1164.04	1.9979	2.08407
247.31	1164.04	2.03647	2.08867
247.315	1164.04	2.24363	2.09123
247.32	1164.04	2.21797	2.08965
247.325	1165.98	1.83358	2.09183
247.33	1165.98	1.80406	2.09222
247.335	1165.98	1.87178	2.09869
247.34	1165.98	2.06438	2.1045
247.345	1160.12	2.69138	2.09904
247.35	1160.12	2.18274	2.10073
247.355	1160.12	2.26571	2.09892
247.36	1160.12	1.95086	2.09725
247.365	1161.14	1.97469	2.10092
247.37	1161.14	2.10009	2.09701
247.375	1161.14	1.92739	2.09579
247.38	1161.14	2.19228	2.0913
247.385	1161.26	1.84263	2.08655
247.39	1161.26	2.24125	2.08191
247.395	1161.26	2.19154	2.0757
247.4	1161.26	1.68708	2.07503
247.405	1165.13	1.86571	2.07313
247.41	1165.13	1.6468	2.07123
247.415	1165.13	1.45087	2.07387
247.42	1165.13	1.94775	2.07301
247.425	1167.87	1.98255	2.06891
247.43	1167.87	1.90065	2.06963
247.435	1167.87	1.83558	2.06897
247.44	1167.87	2.15561	2.07161
247.445	1165.53	2.37501	2.06551
247.45	1165.53	1.96323	2.06563
247.455	1165.53	1.95868	2.06523
247.46	1165.53	1.97075	2.06142
247.465	1167.26	1.96705	2.05675
247.47	1167.26	1.7538	2.05789
247.475	1167.26	1.72154	2.05041
247.48	1167.26	1.56244	2.05096
247.485	1171.37	1.83548	2.05485
247.49	1171.37	1.88583	2.05581
247.495	1171.37	2.09008	2.06797
247.5	1171.37	1.66788	2.07689
247.505	1175.06	1.91507	2.08493
247.51	1175.06	1.72929	2.07997
247.515	1175.06	1.99314	2.07851
247.52	1175.06	1.85986	2.07755
247.525	1173.63	2.5544	2.07866
247.53	1173.63	2.43248	2.0758
247.535	1173.63	2.90458	2.06728
247.54	1173.63	2.52862	2.06506
247.545	1166.46	2.65186	2.06303
247.55	1166.46	2.66185	2.06467
247.555	1166.46	2.71995	2.06474
247.56	1166.46	2.48023	2.06283
247.565	1160.17	2.42521	2.0591
247.57	1160.17	2.04025	2.05404
247.575	1160.17	2.31661	2.05468
247.58	1160.17	1.82842	2.0572
247.585	1159.19	2.41083	2.05703
247.59	1159.19	2.34974	2.0593
247.595	1159.19	1.77594	2.05822
247.6	1159.19	2.15393	2.05209
247.605	1162.3	1.88545	2.04982
247.61	1162.3	1.87375	2.04645
247.615	1162.3	2.29218	2.05298
247.62	1162.3	2.01137	2.05646
247.625	1161.27	1.99541	2.05327
247.63	1161.27	1.56953	2.05465
247.635	1161.27	1.71336	2.05724
247.64	1161.27	1.70781	2.06352
247.645	1166	1.52587	2.06172
247.65	1166	1.96813	2.05889
247.655	1166	2.13879	2.05945
247.66	1166	1.74989	2.05477
247.665	1167.44	2.18914	2.05666
247.67	1167.44	1.8947	2.06101
247.675	1167.44	1.76311	2.06235
247.68	1167.44	2.20831	2.06113
247.685	1168.45	2.14238	2.06
247.69	1168.45	2.12579	2.06073
247.695	1168.45	1.95469	2.05652
247.7	1168.45	2.18659	2.0532
247.705	1169.26	1.98859	2.04995
247.71	1169.26	2.07906	2.05086
247.715	1169.26	2.60414	2.04515
247.72	1169.26	2.04546	2.04536
247.725	1170.64	1.90838	2.04653
247.73	1170.64	2.27313	2.05293
247.735	1170.64	2.45134	2.05378
247.74	1170.64	2.35951	2.055
247.745	1155.62	3.06973	2.05518
247.75	1155.62	2.86419	2.05331
247.755	1155.62	2.88514	2.0531
247.76	1155.62	1.99554	2.05532
247.765	1156.3	1.89941	2.06172
247.77	1156.3	1.69154	2.06549
247.775	1156.3	1.89281	2.068
247.78	1156.3	1.79171	2.06217
247.785	1162.37	1.30265	2.05768
247.79	1162.37	1.96436	2.04638
247.795	1162.37	2.06275	2.03982
247.8	1162.37	2.28201	2.03246
247.805	1163.62	1.64391	2.02728
247.81	1163.62	1.8053	2.01973
247.815	1163.62	1.65915	2.01095
247.82	1163.62	1.73316	2.00771
247.825	1162.89	2.28234	2.00676
247.83	1162.89	2.08808	2.00407
247.835	1162.89	1.78704	2.00602
247.84	1162.89	2.10063	2.00414
247.845	1162.27	1.95618	2.00167
247.85	1162.27	2.07181	2.0089
247.855	1162.27	1.95372	2.01029
247.86	1162.27	1.92529	2.01956
247.865	1160.51	2.61055	2.02171
247.87	1160.51	2.3261	2.0165
247.875	1160.51	1.77809	2.01578
247.88	1160.51	2.06675	2.0158
247.885	1155.96	2.45333	2.01734
247.89	1155.96	2.47717	2.01727
247.895	1155.96	2.05938	2.02064
247.9	1155.96	1.90582	2.02653
247.905	1157.8	1.74344	2.02867
247.91	1157.8	1.39261	2.02711
247.915	1157.8	1.83844	2.02542
247.92	1157.8	1.89034	2.02631
247.925	1159.31	2.08266	2.02508
247.93	1159.31	1.85938	2.02286
247.935	1159.31	1.78676	2.02001
247.94	1159.31	1.90911	2.01907
247.945	1159.9	1.73045	2.01693
247.95	1159.9	2.03966	2.0183
247.955	1159.9	1.63509	2.01619
247.96	1159.9	2.05007	2.01628
247.965	1163.22	1.3946	2.01777
247.97	1163.22	1.98817	2.01573
247.975	1163.22	1.87201	2.01566
247.98	1163.22	2.36816	2.01628
247.985	1162.96	1.64747	2.01648
247.99	1162.96	1.95894	2.0149
247.995	1162.96	1.90433	2.01401
248	1162.96	1.90085	2.00755
248.005	1164.18	1.64717	2.00107
248.01	1164.18	2.13941	1.99274
248.015	1164.18	2.37485	1.99156
248.02	1164.18	2.37442	1.99137
248.025	1161.22	2.11287	2.00458
248.03	1161.22	1.96604	2.00548
248.035	1161.22	1.97926	2.00948
248.04	1161.22	1.76291	2.01789
248.045	1162.94	1.86578	2.01983
248.05	1162.94	1.90858	2.02321
248.055	1162.94	2.13851	2.02148
248.06	1162.94	1.95784	2.02888
248.065	1164.16	1.59365	2.03102
248.07	1164.16	2.09792	2.03981
248.075	1164.16	1.94421	2.0414
248.08	1164.16	2.04481	2.03893
248.085	1165.05	2.02523	2.04268
248.09	1165.05	2.22109	2.04888
248.095	1165.05	2.10035	2.04936
248.1	1165.05	2.50584	2.05131
248.105	1160.21	2.2949	2.05337
248.11	1160.21	2.82103	2.05369
248.115	1160.21	2.09119	2.0543
248.12	1160.21	1.76593	2.04793
248.125	1163.36	1.93823	2.04391
248.13	1163.36	1.99789	2.04157
248.135	1163.36	1.7255	2.03738
248.14	1163.36	1.70582	2.02856
248.145	1167.89	2.0479	2.02289
248.15	1167.89	2.12068	2.02101
248.155	1167.89	2.18507	2.01998
248.16	1167.89	1.98113	2.02136
248.165	1169.39	1.5794	2.02722
248.17	1169.39	2.2787	2.03118
248.175	1169.39	1.77018	2.03692
248.18	1169.39	1.53882	2.03558
248.185	1172.96	1.9202	2.03374
248.19	1172.96	2.04834	2.03962
248.195	1172.96	1.90952	2.0455
248.2	1172.96	2.09291	2.05165
248.205	1171.77	1.97316	2.05038
248.21	1171.77	1.99828	2.05228
248.215	1171.77	2.22874	2.05221
248.22	1171.77	2.39826	2.05666
248.225	1171.08	2.03894	2.05863
248.23	1171.08	1.97069	2.05765
248.235	1171.08	2.29344	2.05236
248.24	1171.08	2.29151	2.05694
248.245	1169.35	2.27011	2.05766
248.25	1169.35	2.41696	2.05642
248.255	1169.35	2.20931	2.0569
248.26	1169.35	2.04409	2.05907
248.265	1171.02	1.87654	2.05939
248.27	1171.02	1.88055	2.06102
248.275	1171.02	3.02536	2.05795
248.28	1171.02	1.98381	2.05682
248.285	1169.73	2.19572	2.06551
248.29	1169.73	2.15237	2.06661
248.295	1169.73	2.16008	2.07081
248.3	1169.73	2.40344	2.07814
248.305	1166.9	2.1074	2.08471
248.31	1166.9	2.39112	2.08588
248.315	1166.9	2.02178	2.08949
248.32	1166.9	2.54755	2.09788
248.325	1167.91	1.89323	2.09761
248.33	1167.91	2.0329	2.09826
248.335	1167.91	2.4673	2.09914
248.34	1167.91	2.41328	2.09679
248.345	1163.68	2.14841	2.09665
248.35	1163.68	2.1536	2.09554
248.355	1163.68	2.28009	2.09442
248.36	1163.68	1.98599	2.09185
248.365	1162.74	1.9867	2.08312
248.37	1162.74	1.96704	2.08884
248.375	1162.74	1.91963	2.09235
248.38	1162.74	1.54212	2.0919
248.385	1169.34	1.64381	2.08842
248.39	1169.34	1.56219	2.09484
248.395	1169.34	1.90439	2.0977
248.4	1169.34	1.8701	2.10136
248.405	1173.24	1.80099	2.10093
248.41	1173.24	1.88361	2.09484
248.415	1173.24	1.9837	2.09318
248.42	1173.24	2.23841	2.09729
248.425	1169.98	2.47053	2.09508
248.43	1169.98	1.94716	2.09388
248.435	1169.98	1.67385	2.09969
248.44	1169.98	2.38068	2.10306
248.445	1165.96	2.50315	2.10227
248.45	1165.96	2.35134	2.1049
248.455	1165.96	1.91164	2.10405
248.46	1165.96	1.82621	2.10321
248.465	1166.72	2.04369	2.10221
248.47	1166.72	1.8441	2.09915
248.475	1166.72	2.18635	2.09675
248.48	1166.72	1.77341	2.09722
248.485	1165.66	1.83406	2.09525
248.49	1165.66	2.10996	2.09144
248.495	1165.66	2.03117	2.0936
248.5	1165.66	1.7796	2.09416
248.505	1167.68	1.94932	2.08682
248.51	1167.68	1.86641	2.09005
248.515	1167.68	2.17173	2.09366
248.52	1167.68	2.53945	2.0946
248.525	1169.07	2.06421	2.09198
248.53	1169.07	1.99881	2.08375
248.535	1169.07	2.84406	2.08513
248.54	1169.07	2.09029	2.08563
248.545	1165.15	2.18661	2.08614
248.55	1165.15	2.60608	2.08229
248.555	1165.15	2.57268	2.07833
248.56	1165.15	2.25635	2.07548
248.565	1163.84	2.32255	2.07395
248.57	1163.84	2.44072	2.07481
248.575	1163.84	2.07045	2.06948
248.58	1163.84	2.00982	2.07464
248.585	1162.72	2.1342	2.07576
248.59	1162.72	1.78744	2.0725
248.595	1162.72	2.20712	2.06733
248.6	1162.72	1.9881	2.06586
248.605	1164.52	2.39341	2.0687
248.61	1164.52	2.03487	2.0688
248.615	1164.52	1.93965	2.06739
248.62	1164.52	2.66832	2.06148
248.625	1161.58	2.12049	2.06074
248.63	1161.58	1.89285	2.06218
248.635	1161.58	1.64708	2.06641
248.64	1161.58	2.37316	2.06875
248.645	1160.12	1.99461	2.072
248.65	1160.12	2.41824	2.07213
248.655	1160.12	2.07715	2.07616
248.66	1160.12	1.5702	2.07739
248.665	1167.88	1.81299	2.07968
248.67	1167.88	1.99464	2.07894
248.675	1167.88	2.05594	2.08027
248.68	1167.88	1.64809	2.0764
248.685	1167.36	2.1262	2.0795
248.69	1167.36	2.26072	2.08091
248.695	1167.36	1.96811	2.0817
248.7	1167.36	2.17548	2.07962
248.705	1166.32	2.00696	2.08175
248.71	1166.32	1.88792	2.08219
248.715	1166.32	1.89783	2.08525
248.72	1166.32	1.91974	2.08513
248.725	1166.28	2.15514	2.09077
248.73	1166.28	2.08731	2.09029
248.735	1166.28	1.77171	2.09111
248.74	1166.28	1.9079	2.09179
248.745	1168.29	2.5098	2.08877
248.75	1168.29	2.32705	2.08984
248.755	1168.29	1.67557	2.09791
248.76	1168.29	2.5352	2.09905
248.765	1159.66	2.40835	2.10719
248.77	1159.66	1.97173	2.11055
248.775	1159.66	1.6159	2.10858
248.78	1159.66	2.19486	2.10976
248.785	1161.29	2.12299	2.10961
248.79	1161.29	2.24614	2.10123
248.795	1161.29	2.20324	2.10464
248.8	1161.29	1.77164	2.103
248.805	1161.44	2.00328	2.10334
248.81	1161.44	1.81993	2.09618
248.815	1161.44	2.23607	2.09085
248.82	1161.44	2.10896	2.08224
248.825	1163.01	2.00918	2.07562
248.83	1163.01	2.41463	2.07554
248.835	1163.01	2.14574	2.0766
248.84	1163.01	2.1377	2.07931
248.845	1164.99	1.89143	2.08321
248.85	1164.99	2.00023	2.08003
248.855	1164.99	2.44059	2.08127
248.86	1164.99	2.2898	2.07618
248.865	1165.94	1.84323	2.07551
248.87	1165.94	1.39052	2.0758
248.875	1165.94	1.8921	2.07039
248.88	1165.94	2.0646	2.06652
248.885	1165.78	1.96983	2.07215
248.89	1165.78	1.87964	2.07943
248.895	1165.78	1.89105	2.08043
248.9	1165.78	1.91762	2.08484
248.905	1164.84	2.27665	2.08311
248.91	1164.84	1.92496	2.08838
248.915	1164.84	2.11532	2.09793
248.92	1164.84	1.90872	2.10408
248.925	1159.82	2.37284	2.10359
248.93	1159.82	2.07984	2.10262
248.935	1159.82	2.26053	2.10318
248.94	1159.82	1.81606	2.09995
248.945	1161.59	2.46008	2.09658
248.95	1161.59	2.29352	2.09115
248.955	1161.59	2.56679	2.09121
248.96	1161.59	1.95611	2.09169
248.965	1163.05	2.13522	2.09175
248.97	1163.05	2.03138	2.09576
248.975	1163.05	2.41393	2.09562
248.98	1163.05	2.13725	2.09261
248.985	1166.42	1.85686	2.08819
248.99	1166.42	1.90272	2.0945
248.995	1166.42	1.8044	2.10085
249	1166.42	2.13909	2.09715
249.005	1164.69	2.59486	2.09432
249.01	1164.69	2.06492	2.09815
249.015	1164.69	2.68816	2.09112
249.02	1164.69	2.51128	2.08892
249.025	1162.1	2.3402	2.08823
249.03	1162.1	2.18351	2.08956
249.035	1162.1	1.98335	2.08508
249.04	1162.1	1.9976	2.08455
249.045	1160.68	2.43524	2.08002
249.05	1160.68	2.02121	2.07679
249.055	1160.68	2.64008	2.08011
249.06	1160.68	1.84988	2.08465
249.065	1163.83	1.71715	2.08418
249.07	1163.83	1.45297	2.08235
249.075	1163.83	1.77241	2.07715
249.08	1163.83	2.0629	2.07767
249.085	1162.84	2.11689	2.07219
249.09	1162.84	2.40751	2.07166
249.095	1162.84	2.18088	2.07071
249.1	1162.84	1.88607	2.07179
249.105	1164.63	2.11347	2.07166
249.11	1164.63	1.87977	2.0658
249.115	1164.63	1.96686	2.06392
249.12	1164.63	1.96946	2.06484
249.125	1164.55	2.12175	2.07154
249.13	1164.55	1.72973	2.07541
249.135	1164.55	2.46137	2.07341
249.14	1164.55	2.38246	2.07563
249.145	1158.39	2.47359	2.0823
249.15	1158.39	2.43997	2.08438
249.155	1158.39	2.24417	2.09125
249.16	1158.39	2.60847	2.0911
249.165	1155.19	2.53566	2.09718
249.17	1155.19	2.43347	2.09519
249.175	1155.19	1.94547	2.09433
249.18	1155.19	1.95788	2.08901
249.185	1158.9	1.70477	2.08633
249.19	1158.9	1.79955	2.08514
249.195	1158.9	1.92089	2.08479
249.2	1158.9	1.41975	2.08144
249.205	1162.26	2.18106	2.08056
249.21	1162.26	2.05588	2.07352
249.215	1162.26	1.89332	2.0716
249.22	1162.26	2.30305	2.06875
249.225	1161.63	1.90632	2.06756
249.23	1161.63	1.85094	2.06304
249.235	1161.63	1.64037	2.06499
249.24	1161.63	2.4091	2.06827
249.245	1158.93	2.54898	2.07006
249.25	1158.93	2.13674	2.0736
249.255	1158.93	2.0406	2.07517
249.26	1158.93	2.06273	2.06683
249.265	1160.4	1.82501	2.06302
249.27	1160.4	2.1867	2.05317
249.275	1160.4	1.90183	2.05133
249.28	1160.4	1.74966	2.04803
249.285	1163.85	1.74234	2.0466
249.29	1163.85	2.07036	2.05008
249.295	1163.85	1.78856	2.05133
249.3	1163.85	1.87639	2.0457
249.305	1163.02	2.10734	2.04521
249.31	1163.02	2.46215	2.03917
249.315	1163.02	1.77197	2.04466
249.32	1163.02	2.0511	2.04911
249.325	1164.47	1.58424	2.05675
249.33	1164.47	2.06094	2.05681
249.335	1164.47	1.86115	2.05499
249.34	1164.47	2.09219	2.05151
249.345	1163.13	2.04252	2.04478
249.35	1163.13	2.00069	2.04292
249.355	1163.13	1.98698	2.04639
249.36	1163.13	1.84832	2.04766
249.365	1164.22	2.1004	2.05414
249.37	1164.22	1.93604	2.06043
249.375	1164.22	2.06692	2.06281
249.38	1164.22	2.2833	2.06081
249.385	1160.16	1.86194	2.06256
249.39	1160.16	2.19469	2.06118
249.395	1160.16	2.55288	2.05491
249.4	1160.16	2.10154	2.04925
249.405	1157.02	2.61096	2.04492
249.41	1157.02	2.2619	2.04404
249.415	1157.02	2.5393	2.03318
249.42	1157.02	1.9138	2.02813
249.425	1160.27	1.82158	2.02081
249.43	1160.27	1.83548	2.02198
249.435	1160.27	1.80911	2.02572
249.44	1160.27	2.14117	2.02946
249.445	1160.79	1.78058	2.03045
249.45	1160.79	2.12134	2.03297
249.455	1160.79	2.20497	2.03469
249.46	1160.79	1.85575	2.02731
249.465	1165.97	1.7623	2.02324
249.47	1165.97	1.84677	2.0258
249.475	1165.97	1.91103	2.02441
249.48	1165.97	1.95838	2.02512
249.485	1161.15	2.33385	2.02202
249.49	1161.15	2.18781	2.02501
249.495	1161.15	2.08366	2.01728
249.5	1161.15	2.16161	2.01055
249.505	1159.53	2.29845	2.00304
249.51	1159.53	1.75247	2.00407
249.515	1159.53	1.67991	2.01127
249.52	1159.53	1.6933	2.01629
249.525	1162.4	2.32493	2.01269
249.53	1162.4	2.00707	2.0162
249.535	1162.4	2.03945	2.02024
249.54	1162.4	2.33499	2.02512
249.545	1161.21	2.12395	2.02746
249.55	1161.21	1.86586	2.03214
249.555	1161.21	1.97151	2.03053
249.56	1161.21	2.03005	2.02758
249.565	1159.39	2.40528	2.01985
249.57	1159.39	2.16668	2.025
249.575	1159.39	2.22442	2.02324
249.58	1159.39	1.77813	2.02788
249.585	1161.77	1.87918	2.02179
249.59	1161.77	1.76523	2.02006
249.595	1161.77	1.72828	2.01879
249.6	1161.77	1.99264	2.01728
249.605	1160.56	2.23635	2.01514
249.61	1160.56	2.24203	2.01067
249.615	1160.56	2.53433	2.01182
249.62	1160.56	2.60223	2.01415
249.625	1153.9	2.20989	2.0133
249.63	1153.9	1.91951	2.01052
249.635	1153.9	1.90591	2.00495
249.64	1153.9	2.32215	2.00749
249.645	1152.86	1.74921	2.0068
249.65	1152.86	1.90202	2.00477
249.655	1152.86	2.00295	2.00635
249.66	1152.86	2.15535	2.0075
249.665	1156.62	1.51143	2.01134
249.67	1156.62	2.0257	2.01079
249.675	1156.62	1.69368	2.01535
249.68	1156.62	2.06456	2.0185
249.685	1157.79	2.33529	2.01942
249.69	1157.79	2.08205	2.01857
249.695	1157.79	1.90004	2.01587
249.7	1157.79	2.17544	2.01752
249.705	1159.93	1.59339	2.01436
249.71	1159.93	1.43508	2.01252
249.715	1159.93	1.64527	2.01205
249.72	1159.93	2.15195	2.01025
249.725	1158.9	2.16303	2.01405
249.73	1158.9	1.97773	2.01483
249.735	1158.9	1.53757	2.0124
249.74	1158.9	1.94243	2.00854
249.745	1162.93	1.62843	2.00397
249.75	1162.93	1.86937	2.00169
249.755	1162.93	1.37843	1.99856
249.76	1162.93	2.14469	1.99639
249.765	1158.56	2.78923	1.99723
249.77	1158.56	2.33185	2.00126
249.775	1158.56	1.82355	2.00006
249.78	1158.56	2.25619	1.99513
249.785	1157.75	2.15821	1.9989
249.79	1157.75	2.2349	1.99939
249.795	1157.75	2.3064	2.00187
249.8	1157.75	2.26164	2.00064
249.805	1158.4	1.71407	2.00757
249.81	1158.4	1.80909	2.01255
249.815	1158.4	1.68116	2.01715
249.82	1158.4	2.29234	2.01389
249.825	1162.34	1.8734	2.01419
249.83	1162.34	2.0523	2.0155
249.835	1162.34	1.44645	2.01992
249.84	1162.34	1.68673	2.02269
249.845	1165.93	1.96375	2.0274
249.85	1165.93	1.88934	2.03136
249.855	1165.93	1.7848	2.03514
249.86	1165.93	1.53616	2.03387
249.865	1167.45	1.96438	2.03046
249.87	1167.45	2.33555	2.02257
249.875	1167.45	1.84953	2.01636
249.88	1167.45	1.78671	2.0119
249.885	1169.93	1.72052	2.01251
249.89	1169.93	2.11827	2.01448
249.895	1169.93	2.12521	2.00775
249.9	1169.93	2.34753	2.00752
249.905	1164.56	2.2614	2.00403
249.91	1164.56	2.72739	2.00465
249.915	1164.56	2.6492	2.00446
249.92	1164.56	2.48444	2.01102
249.925	1154.64	2.37414	2.00513
249.93	1154.64	2.1399	2.00533
249.935	1154.64	1.92823	2.00228
249.94	1154.64	1.72327	1.99611
249.945	1155.22	1.86787	1.99406
249.95	1155.22	1.94776	1.99573
249.955	1155.22	1.80199	1.9905
249.96	1155.22	2.019	1.99067
249.965	1156.19	1.80826	1.99502
249.97	1156.19	1.58105	1.99996
249.975	1156.19	2.22992	2.00199
249.98	1156.19	1.99007	2.00515
249.985	1158.42	1.71306	2.00526
249.99	1158.42	1.94373	2.01066
249.995	1158.42	1.7261	2.01203
250	1158.42	1.85369	2.01818
250.005	1159.69	1.84527	2.02434
250.01	1159.69	2.07964	2.03301
250.015	1159.69	1.83689	2.03566
250.02	1159.69	2.08726	2.02973
250.025	1163.99	1.57215	2.02497
250.03	1163.99	1.82727	2.03104
250.035	1163.99	2.38748	2.02526
250.04	1163.99	2.08939	2.02546
250.045	1158.62	2.58505	2.0242
250.05	1158.62	2.00011	2.02115
250.055	1158.62	2.56595	2.01742
250.06	1158.62	2.47405	2.02367
250.065	1151.23	2.49454	2.0287
250.07	1151.23	2.0761	2.03288
250.075	1151.23	2.19679	2.02929
250.08	1151.23	2.35661	2.03114
250.085	1149.45	2.22486	2.03677
250.09	1149.45	2.15861	2.04293
250.095	1149.45	2.24165	2.05006
250.1	1149.45	2.12766	2.05002
250.105	1146.77	2.37496	2.05582
250.11	1146.77	2.10761	2.0597
250.115	1146.77	1.89822	2.07256
250.12	1146.77	1.73662	2.07577
250.125	1151.8	1.97494	2.0724
250.13	1151.8	1.76024	2.07493
250.135	1151.8	1.98032	2.07555
250.14	1151.8	2.10567	2.07516
250.145	1155.63	1.64252	2.07383
250.15	1155.63	1.72535	2.06833
250.155	1155.63	1.54975	2.06497
250.16	1155.63	2.0657	2.06085
250.165	1156.57	2.13604	2.05318
250.17	1156.57	2.17353	2.04379
250.175	1156.57	1.43137	2.0371
250.18	1156.57	1.71324	2.03267
250.185	1163.16	1.75677	2.03315
250.19	1163.16	1.71235	2.03395
250.195	1163.16	1.87515	2.03937
250.2	1163.16	2.06831	2.04422
250.205	1167.53	1.6475	2.04668
250.21	1167.53	1.61013	2.04847
250.215	1167.53	1.87471	2.04963
250.22	1167.53	2.14395	2.05611
250.225	1164.68	2.35708	2.06152
250.23	1164.68	2.48242	2.0618
250.235	1164.68	1.98925	2.06584
250.24	1164.68	2.08261	2.07101
250.245	1163.26	2.08054	2.07211
250.25	1163.26	2.25024	2.07667
250.255	1163.26	2.49111	2.08179
250.26	1163.26	2.25461	2.08584
250.265	1162.8	2.41134	2.08523
250.27	1162.8	2.19095	2.08697
250.275	1162.8	1.85059	2.08509
250.28	1162.8	2.43658	2.08696
250.285	1165.07	1.67254	2.08433
250.29	1165.07	2.17825	2.0813
250.295	1165.07	2.10839	2.0781
250.3	1165.07	1.99794	2.06916
250.305	1167.55	1.88534	2.07318
250.31	1167.55	2.34482	2.06953
250.315	1167.55	2.31698	2.06851
250.32	1167.55	2.10405	2.06672
250.325	1164.38	1.92959	2.06947
250.33	1164.38	2.06036	2.06842
250.335	1164.38	2.62041	2.06461
250.34	1164.38	2.06896	2.06326
250.345	1163.24	2.40661	2.06585
250.35	1163.24	1.95972	2.06528
250.355	1163.24	2.47478	2.06425
250.36	1163.24	2.17716	2.06096
250.365	1157.12	2.83456	2.06171
250.37	1157.12	2.28875	2.0707
250.375	1157.12	1.99493	2.07744
250.38	1157.12	2.10598	2.07676
250.385	1156.73	1.84937	2.08127
250.39	1156.73	1.68038	2.08147
250.395	1156.73	1.98449	2.08092
250.4	1156.73	1.56897	2.08783
250.405	1158.54	2.00838	2.0927
250.41	1158.54	1.84555	2.0951
250.415	1158.54	1.95313	2.09274
250.42	1158.54	1.70065	2.09151
250.425	1161.34	1.80882	2.08793
250.43	1161.34	1.92612	2.0918
250.435	1161.34	2.1883	2.09458
250.44	1161.34	2.00971	2.09413
250.445	1162.09	2.27003	2.09487
250.45	1162.09	2.35756	2.09605
250.455	1162.09	2.19678	2.09523
250.46	1162.09	1.98298	2.09986
250.465	1158.93	2.13607	2.10213
250.47	1158.93	2.46276	2.10304
250.475	1158.93	2.12698	2.1028
250.48	1158.93	2.25844	2.10247
250.485	1158.73	2.39823	2.09862
250.49	1158.73	2.23469	2.10028
250.495	1158.73	2.05554	2.09999
250.5	1158.73	2.18659	2.09817
250.505	1157.28	2.37083	2.09446
250.51	1157.28	2.25446	2.08858
250.515	1157.28	2.01754	2.08599
250.52	1157.28	2.01317	2.07922
250.525	1160.48	1.89723	2.07796
250.53	1160.48	1.76111	2.07994
250.535	1160.48	1.56123	2.07368
250.54	1160.48	2.0818	2.07352
250.545	1163.34	1.76586	2.0692
250.55	1163.34	1.68181	2.06186
250.555	1163.34	2.40611	2.0594
250.56	1163.34	2.19727	2.05659
250.565	1160.48	2.37176	2.05205
250.57	1160.48	2.31334	2.04812
250.575	1160.48	2.3544	2.04876
250.58	1160.48	2.09003	2.05158
250.585	1166.3	1.9722	2.05322
250.59	1166.3	2.08857	2.04808
250.595	1166.3	2.42044	2.05194
250.6	1166.3	2.18339	2.04811
250.605	1160.97	2.02352	2.0509
250.61	1160.97	2.04271	2.04355
250.615	1160.97	2.18329	2.04307
250.62	1160.97	2.8068	2.03326
250.625	1158.57	2.41748	2.02914
250.63	1158.57	1.90574	2.02916
250.635	1158.57	2.2162	2.02364
250.64	1158.57	1.9998	2.02012
250.645	1158.23	2.05063	2.02378
250.65	1158.23	2.34069	2.02022
250.655	1158.23	2.21723	2.02706
250.66	1158.23	1.79177	2.0306
250.665	1160.58	1.8269	2.03393
250.67	1160.58	2.01254	2.03814
250.675	1160.58	1.81159	2.04482
250.68	1160.58	1.82192	2.05189
250.685	1162.39	1.99489	2.05763
250.69	1162.39	1.71133	2.05604
250.695	1162.39	1.78696	2.06195
250.7	1162.39	1.99355	2.06052
250.705	1162.99	1.9861	2.05706
250.71	1162.99	2.11498	2.0581
250.715	1162.99	1.83954	2.05939
250.72	1162.99	1.96593	2.05884
250.725	1161.96	2.12019	2.0549
250.73	1161.96	2.3236	2.05406
250.735	1161.96	2.09324	2.05158
250.74	1161.96	2.1573	2.04299
250.745	1161.6	2.0535	2.03973
250.75	1161.6	1.89651	2.04085
250.755	1161.6	1.87531	2.04005
250.76	1161.6	1.89807	2.03767
250.765	1159.33	1.99285	2.03876
250.77	1159.33	1.72756	2.03837
250.775	1159.33	2.06334	2.03923
250.78	1159.33	2.05046	2.03543
250.785	1164.07	1.80446	2.0366
250.79	1164.07	1.65591	2.04058
250.795	1164.07	1.74197	2.04077
250.8	1164.07	1.36785	2.04207
250.805	1166.56	1.74913	2.04357
250.81	1166.56	1.60152	2.03566
250.815	1166.56	1.88639	2.02917
250.82	1166.56	1.92021	2.02322
250.825	1166.42	2.16851	2.01866
250.83	1166.42	2.21452	2.01388
250.835	1166.42	2.22606	2.01155
250.84	1166.42	2.10147	2.01117
250.845	1161.54	2.45802	2.01466
250.85	1161.54	2.02039	2.01024
250.855	1161.54	2.24124	2.00811
250.86	1161.54	1.73201	2.01455
250.865	1163.88	2.12878	2.01881
250.87	1163.88	1.84376	2.01707
250.875	1163.88	1.87256	2.01062
250.88	1163.88	1.99732	2.00639
250.885	1167.07	1.54878	2.01032
250.89	1167.07	1.49327	2.01301
250.895	1167.07	2.04984	2.01144
250.9	1167.07	1.62541	2.0122
250.905	1166.78	2.26007	2.00998
250.91	1166.78	2.36558	2.00869
250.915	1166.78	2.18174	2.01065
250.92	1166.78	2.37868	2.01318
250.925	1168.64	2.37566	2.0091
250.93	1168.64	2.52195	2.01152
250.935	1168.64	2.50669	2.01155
250.94	1168.64	2.02745	2.01387
250.945	1166.8	2.60605	2.01801
250.95	1166.8	2.12622	2.0189
250.955	1166.8	2.00823	2.01636
250.96	1166.8	2.30129	2.01439
250.965	1162.74	2.11376	2.00995
250.97	1162.74	2.07991	2.01109
250.975	1162.74	2.06522	2.01291
250.98	1162.74	2.04165	2.01248
250.985	1161.31	2.00818	2.0079
250.99	1161.31	1.53119	2.00345
250.995	1161.31	1.90539	1.99884
251	1161.31	2.1683	1.9999
251.005	1160.67	2.10605	2.00147
251.01	1160.67	2.13074	2.00188
251.015	1160.67	2.36382	1.99934
251.02	1160.67	1.97877	2.00245
251.025	1162.31	2.09973	2.00968
251.03	1162.31	1.51366	2.01035
251.035	1162.31	1.87891	2.01499
251.04	1162.31	1.96374	2.02055
251.045	1163.52	2.10008	2.02494
251.05	1163.52	1.89747	2.02813
251.055	1163.52	1.83376	2.0374
251.06	1163.52	1.60646	2.03963
251.065	1170.74	1.54192	2.04226
251.07	1170.74	1.77092	2.04578
251.075	1170.74	1.85314	2.04955
251.08	1170.74	1.87153	2.04775
251.085	1170.63	1.85509	2.04723
251.09	1170.63	1.9334	2.04496
251.095	1170.63	2.4407	2.04538
251.1	1170.63	1.97427	2.04221
251.105	1169.5	1.9679	2.0451
251.11	1169.5	2.6746	2.05214
251.115	1169.5	2.4732	2.05358
251.12	1169.5	2.00688	2.05466
251.125	1167.96	2.15599	2.05643
251.13	1167.96	1.9901	2.05679
251.135	1167.96	2.30213	2.05428
251.14	1167.96	2.48801	2.0582
251.145	1161.39	1.84148	2.06236
251.15	1161.39	2.12694	2.06198
251.155	1161.39	2.11672	2.06383
251.16	1161.39	2.08657	2.0658
251.165	1157.75	1.99054	2.06001
251.17	1157.75	2.08242	2.05504
251.175	1157.75	1.60061	2.04726
251.18	1157.75	2.0554	2.04434
251.185	1160.43	1.82506	2.03663
251.19	1160.43	2.22911	2.03004
251.195	1160.43	2.1292	2.03058
251.2	1160.43	1.87765	2.02743
251.205	1162.59	1.7362	2.03185
251.21	1162.59	1.78777	2.0343
251.215	1162.59	1.66613	2.03056
251.22	1162.59	1.95501	2.02957
251.225	1164.97	2.1494	2.03011
251.23	1164.97	2.07668	2.03331
251.235	1164.97	1.86091	2.03412
251.24	1164.97	1.64382	2.04081
251.245	1167.9	1.69246	2.04954
251.25	1167.9	2.15985	2.05229
251.255	1167.9	2.05585	2.05635
251.26	1167.9	1.916	2.05644
251.265	1169.55	1.64154	2.05429
251.27	1169.55	2.30716	2.05165
251.275	1169.55	2.4583	2.05536
251.28	1169.55	2.13064	2.05593
251.285	1166.47	2.51868	2.05901
251.29	1166.47	2.36609	2.06225
251.295	1166.47	2.09998	2.06618
251.3	1166.47	2.06386	2.0697
251.305	1164.98	2.30421	2.07438
251.31	1164.98	1.97447	2.07914
251.315	1164.98	1.86672	2.08152
251.32	1164.98	2.24182	2.08835
251.325	1161.41	2.30132	2.08636
251.33	1161.41	1.98678	2.08563
251.335	1161.41	2.16209	2.08284
251.34	1161.41	1.99668	2.08521
251.345	1161.96	2.14397	2.08323
251.35	1161.96	2.13801	2.07601
251.355	1161.96	2.31213	2.07771
251.36	1161.96	2.95218	2.07885
251.365	1157.19	1.87702	2.06835
251.37	1157.19	2.23788	2.06528
251.375	1157.19	2.02282	2.06105
251.38	1157.19	1.90926	2.05681
251.385	1162.31	1.743	2.05664
251.39	1162.31	1.94541	2.05539
251.395	1162.31	1.91331	2.04886
251.4	1162.31	2.01159	2.05132
251.405	1163.46	1.81191	2.05114
251.41	1163.46	2.45903	2.04891
251.415	1163.46	1.78115	2.04424
251.42	1163.46	1.67947	2.04452
251.425	1166.61	1.59255	2.04772
251.43	1166.61	2.08057	2.05027
251.435	1166.61	1.74356	2.04874
251.44	1166.61	1.84109	2.05083
251.445	1169.64	2.08252	2.05617
251.45	1169.64	2.28798	2.05549
251.455	1169.64	2.57231	2.06016
251.46	1169.64	2.25514	2.06395
251.465	1167.8	1.92404	2.06956
251.47	1167.8	2.01417	2.0776
251.475	1167.8	2.13387	2.08133
251.48	1167.8	2.38863	2.07833
251.485	1165.36	2.12324	2.07789
251.49	1165.36	2.68359	2.07902
251.495	1165.36	2.41289	2.0831
251.5	1165.36	2.18382	2.08923
251.505	1160.26	2.5778	2.08856
251.51	1160.26	2.11591	2.09143
251.515	1160.26	1.91305	2.09534
251.52	1160.26	2.09716	2.09566
251.525	1161.37	2.3539	2.0906
251.53	1161.37	2.15751	2.08834
251.535	1161.37	1.82423	2.08706
251.54	1161.37	2.20568	2.08011
251.545	1158.51	2.36087	2.07474
251.55	1158.51	2.45562	2.0732
251.555	1158.51	2.37067	2.07339
251.56	1158.51	2.31428	2.07115
251.565	1153.78	1.84713	2.07133
251.57	1153.78	2.23155	2.07554
251.575	1153.78	1.57002	2.08078
251.58	1153.78	1.7792	2.07717
251.585	1156.27	1.58987	2.07639
251.59	1156.27	2.09419	2.07554
251.595	1156.27	1.73349	2.0735
251.6	1156.27	1.71145	2.06619
251.605	1156.31	2.14612	2.06098
251.61	1156.31	2.08276	2.05186
251.615	1156.31	1.61465	2.04099
251.62	1156.31	2.16302	2.04055
251.625	1159.61	1.57975	2.03782
251.63	1159.61	1.72787	2.03258
251.635	1159.61	1.97247	2.0317
251.64	1159.61	2.17548	2.03043
251.645	1160.88	1.82867	2.02907
251.65	1160.88	2.09051	2.03062
251.655	1160.88	2.10837	2.02883
251.66	1160.88	1.8915	2.02816
251.665	1165.73	1.61486	2.02546
251.67	1165.73	2.01926	2.02536
251.675	1165.73	2.40492	2.03292
251.68	1165.73	1.85851	2.04095
251.685	1170.81	1.90112	2.04412
251.69	1170.81	2.03627	2.05216
251.695	1170.81	2.76806	2.05631
251.7	1170.81	2.0609	2.05864
251.705	1168.93	2.34933	2.05891
251.71	1168.93	2.11839	2.05956
251.715	1168.93	2.35464	2.05783
251.72	1168.93	2.47851	2.05941
251.725	1165.11	2.33152	2.06141
251.73	1165.11	1.84645	2.05874
251.735	1165.11	2.0321	2.05193
251.74	1165.11	1.97508	2.04982
251.745	1164.11	2.05621	2.03984
251.75	1164.11	2.31083	2.03365
251.755	1164.11	2.09235	2.02749
251.76	1164.11	2.34575	2.01987
251.765	1161.73	2.31109	2.01635
251.77	1161.73	1.67359	2.01772
251.775	1161.73	1.79633	2.01792
251.78	1161.73	2.22997	2.01232
251.785	1163.21	2.00171	2.0101
251.79	1163.21	1.81664	2.01714
251.795	1163.21	1.82383	2.01635
251.8	1163.21	1.9443	2.01404
251.805	1160.86	2.08314	2.00755
251.81	1160.86	2.0773	2.00635
251.815	1160.86	1.99276	2.00276
251.82	1160.86	2.29178	2.00478
251.825	1155.1	2.77178	2.00547
251.83	1155.1	1.93685	2.01284
251.835	1155.1	1.90751	2.01853
251.84	1155.1	2.07594	2.02609
251.845	1157.37	1.79156	2.0238
251.85	1157.37	1.40552	2.02701
251.855	1157.37	1.61129	2.02989
251.86	1157.37	1.39152	2.02811
251.865	1161.71	1.85426	2.02402
251.87	1161.71	1.83271	2.02812
251.875	1161.71	1.96217	2.02218
251.88	1161.71	1.4928	2.02366
251.885	1168	1.82051	2.02328
251.89	1168	1.61451	2.0221
251.895	1168	1.808	2.0188
251.9	1168	2.07031	2.01696
251.905	1167.86	1.83044	2.01136
251.91	1167.86	1.74414	2.00629
251.915	1167.86	2.18695	2.00498
251.92	1167.86	1.7711	2.00825
251.925	1168.17	2.44326	2.00659
251.93	1168.17	2.40316	2.00237
251.935	1168.17	2.40088	2.00191
251.94	1168.17	2.55588	2.00021
251.945	1162.21	2.25999	2.00478
251.95	1162.21	2.31788	1.99867
251.955	1162.21	2.31525	1.99683
251.96	1162.21	2.63742	1.99302
251.965	1160.36	2.08041	1.99662
251.97	1160.36	2.08411	1.99445
251.975	1160.36	2.21557	1.99155
251.98	1160.36	1.86507	1.98766
251.985	1162.07	1.70084	1.99149
251.99	1162.07	1.90992	1.99908
251.995	1162.07	1.67519	2.00534
252	1162.07	1.78767	2.00653
252.005	1169.38	1.56218	2.00797
252.01	1169.38	1.80812	2.01017
252.015	1169.38	1.76019	2.00967
252.02	1169.38	2.05103	2.00948
252.025	1171.42	2.11805	2.01727
252.03	1171.42	1.78809	2.02298
252.035	1171.42	1.93271	2.01897
252.04	1171.42	2.53569	2.01918
252.045	1171.66	2.12546	2.01752
252.05	1171.66	2.1284	2.01684
252.055	1171.66	1.80015	2.01518
252.06	1171.66	2.24864	2.01412
252.065	1165.59	1.95213	2.01755
252.07	1165.59	2.05155	2.01352
252.075	1165.59	2.30095	2.01239
252.08	1165.59	2.31461	2.00558
252.085	1160.36	2.3537	2.00641
252.09	1160.36	2.35342	2.00401
252.095	1160.36	1.86234	2.00482
252.1	1160.36	2.05789	2.00455
252.105	1160.3	2.00296	2.01211
252.11	1160.3	1.96576	2.01598
252.115	1160.3	1.6696	2.02196
252.12	1160.3	2.02858	2.02503
252.125	1163.18	1.56302	2.02747
252.13	1163.18	1.72952	2.02613
252.135	1163.18	1.68948	2.03258
252.14	1163.18	1.85343	2.03374
252.145	1168.17	1.84217	2.03604
252.15	1168.17	1.64314	2.03824
252.155	1168.17	1.52438	2.0356
252.16	1168.17	1.59659	2.03295
252.165	1171.57	1.75874	2.03777
252.17	1171.57	1.94603	2.03478
252.175	1171.57	1.85158	2.03524
252.18	1171.57	1.97775	2.0295
252.185	1173.65	1.81227	2.03527
252.19	1173.65	1.72966	2.03106
252.195	1173.65	2.49802	2.0235
252.2	1173.65	2.15031	2.02327
252.205	1174.04	1.87539	2.02148
252.21	1174.04	1.96519	2.01881
252.215	1174.04	2.4817	2.01199
252.22	1174.04	2.13488	2.01707
252.225	1173.08	2.186	2.01988
252.23	1173.08	1.93894	2.02069
252.235	1173.08	2.23334	2.02523
252.24	1173.08	2.79826	2.03139
252.245	1165.82	2.60754	2.03862
252.25	1165.82	2.17633	2.03968
252.255	1165.82	2.45637	2.04299
252.26	1165.82	2.31457	2.04804
252.265	1161.2	2.29492	2.05244
252.27	1161.2	2.29204	2.05946
252.275	1161.2	2.46038	2.05893
252.28	1161.2	2.37356	2.05671
252.285	1163.1	1.82431	2.05632
252.29	1163.1	2.02309	2.0565
252.295	1163.1	1.64882	2.05026
252.3	1163.1	1.75533	2.05023
252.305	1166.19	1.77683	2.04723
252.31	1166.19	1.97624	2.0488
252.315	1166.19	2.42322	2.0474
252.32	1166.19	1.58602	2.04329
252.325	1161.49	2.1771	2.0393
252.33	1161.49	2.08384	2.03892
252.335	1161.49	2.02156	2.03526
252.34	1161.49	1.66475	2.03238
252.345	1163.28	2.15766	2.02971
252.35	1163.28	1.76457	2.03513
252.355	1163.28	2.16851	2.03508
252.36	1163.28	2.00251	2.0373
252.365	1163.95	1.99586	2.03931
252.37	1163.95	2.16381	2.04562
252.375	1163.95	2.07942	2.04321
252.38	1163.95	1.827	2.04836
252.385	1162.64	2.14434	2.04792
252.39	1162.64	1.93704	2.04911
252.395	1162.64	1.84753	2.04743
252.4	1162.64	2.02951	2.04849
252.405	1166.36	1.80346	2.05406
252.41	1166.36	1.56293	2.06207
252.415	1166.36	2.23166	2.07007
252.42	1166.36	1.88476	2.07441
252.425	1166.97	1.81741	2.07637
252.43	1166.97	1.86358	2.084
252.435	1166.97	2.98531	2.08607
252.44	1166.97	1.97598	2.0874
252.445	1167.63	1.79222	2.08765
252.45	1167.63	2.23673	2.08401
252.455	1167.63	2.13783	2.08362
252.46	1167.63	2.04545	2.08606
252.465	1169.93	1.94786	2.08941
252.47	1169.93	2.5938	2.08345
252.475	1169.93	2.36782	2.08297
252.48	1169.93	2.29766	2.07945
252.485	1166.85	2.32355	2.07872
252.49	1166.85	2.32287	2.07393
252.495	1166.85	2.64005	2.0651
252.5	1166.85	1.78218	2.05951
252.505	1167.25	2.12241	2.05824
252.51	1167.25	2.07254	2.04827
252.515	1167.25	2.25257	2.0414
252.52	1167.25	2.4689	2.03819
252.525	1164.11	1.99693	2.03823
252.53	1164.11	1.8941	2.03301
252.535	1164.11	1.74862	2.03183
252.54	1164.11	1.95096	2.03341
252.545	1168.04	1.9052	2.03464
252.55	1168.04	2.12311	2.03884
252.555	1168.04	1.82508	2.04446
252.56	1168.04	1.95895	2.0463
252.565	1168.29	2.1067	2.04717
252.57	1168.29	1.53771	2.04126
252.575	1168.29	1.64789	2.04796
252.58	1168.29	2.26252	2.04722
252.585	1168.51	1.94581	2.05047
252.59	1168.51	2.06256	2.05296
252.595	1168.51	2.0834	2.05629
252.6	1168.51	2.41002	2.05283
252.605	1167.22	2.05317	2.0535
252.61	1167.22	2.22695	2.04908
252.615	1167.22	2.16851	2.04571
252.62	1167.22	2.30657	2.04135
252.625	1166.05	1.78593	2.03922
252.63	1166.05	2.0828	2.03642
252.635	1166.05	1.68476	2.03872
252.64	1166.05	1.80963	2.03892
252.645	1169.46	1.68455	2.04039
252.65	1169.46	1.94867	2.04034
252.655	1169.46	2.2054	2.04049
252.66	1169.46	2.33364	2.04359
252.665	1164.63	2.4047	2.04826
252.67	1164.63	2.19729	2.04768
252.675	1164.63	2.14339	2.05141
252.68	1164.63	2.62241	2.05501
252.685	1159.72	2.18674	2.0551
252.69	1159.72	1.94713	2.04396
252.695	1159.72	1.75438	2.0441
252.7	1159.72	2.13049	2.04504
252.705	1158.2	2.11124	2.04358
252.71	1158.2	2.1222	2.04417
252.715	1158.2	2.30256	2.04519
252.72	1158.2	1.87995	2.04234
252.725	1159.48	2.08695	2.0354
252.73	1159.48	1.83008	2.03231
252.735	1159.48	1.86486	2.02878
252.74	1159.48	1.74963	2.02816
252.745	1162.51	1.9068	2.02378
252.75	1162.51	2.04264	2.015
252.755	1162.51	2.04858	2.0154
252.76	1162.51	1.44904	2.01852
252.765	1170.32	1.62089	2.01348
252.77	1170.32	1.97108	2.01137
252.775	1170.32	2.29582	2.00873
252.78	1170.32	1.93318	2.01184
252.785	1168.9	2.25401	2.01237
252.79	1168.9	1.98386	2.01675
252.795	1168.9	2.14797	2.01762
252.8	1168.9	2.07215	2.02124
252.805	1167.61	2.32323	2.02148
252.81	1167.61	1.96251	2.02757
252.815	1167.61	2.06438	2.03216
252.82	1167.61	1.82614	2.03387
252.825	1167.29	2.26321	2.03949
252.83	1167.29	2.10195	2.04313
252.835	1167.29	2.4122	2.04257
252.84	1167.29	2.27343	2.0441
252.845	1162.46	2.00077	2.04717
252.85	1162.46	1.80811	2.05084
252.855	1162.46	1.83264	2.04964
252.86	1162.46	1.72184	2.04918
252.865	1166.71	1.66225	2.04831
252.87	1166.71	1.55515	2.04399
252.875	1166.71	1.94913	2.04352
252.88	1166.71	1.79596	2.04594
252.885	1167	2.0594	2.04644
252.89	1167	2.16445	2.05017
252.895	1167	2.08552	2.05716
252.9	1167	1.84283	2.06228
252.905	1168.14	2.04497	2.06478
252.91	1168.14	2.11581	2.06198
252.915	1168.14	2.03486	2.05488
252.92	1168.14	2.17288	2.05072
252.925	1165.85	2.26151	2.05056
252.93	1165.85	2.18104	2.04823
252.935	1165.85	1.87258	2.0437
252.94	1165.85	1.86054	2.04524
252.945	1165.84	1.99005	2.05115
252.95	1165.84	1.88692	2.05605
252.955	1165.84	2.0897	2.05828
252.96	1165.84	2.19787	2.06184
252.965	1166.22	2.14777	2.0629
252.97	1166.22	1.66071	2.06084
252.975	1166.22	1.89224	2.06315
252.98	1166.22	2.05624	2.06553
252.985	1170.4	1.94082	2.0673
252.99	1170.4	2.26117	2.06793
252.995	1170.4	1.88047	2.06739
253	1170.4	1.75261	2.06962
253.005	1175.26	1.82328	2.0745
253.01	1175.26	2.43671	2.07537
253.015	1175.26	1.56375	2.0871
253.02	1175.26	2.04018	2.09441
253.025	1175.69	2.20142	2.09982
253.03	1175.69	2.31123	2.10185
253.035	1175.69	1.94812	2.10186
253.04	1175.69	2.19075	2.09819
253.045	1174.38	2.03875	2.09886
253.05	1174.38	2.27045	2.09436
253.055	1174.38	2.14764	2.09276
253.06	1174.38	2.43985	2.08657
253.065	1172.13	2.42251	2.08167
253.07	1172.13	2.27999	2.07791
253.075	1172.13	2.10496	2.07672
253.08	1172.13	2.01567	2.07073
253.085	1168	2.20595	2.06643
253.09	1168	2.10037	2.05905
253.095	1168	2.37251	2.05666
253.1	1168	2.4539	2.05808
253.105	1165.07	2.28922	2.06627
253.11	1165.07	2.00633	2.07236
253.115	1165.07	2.13897	2.07744
253.12	1165.07	1.7327	2.08577
253.125	1166.78	2.25939	2.09464
253.13	1166.78	2.03022	2.09695
253.135	1166.78	2.13302	2.10402
253.14	1166.78	2.06182	2.10711
253.145	1167.05	2.51536	2.10551
253.15	1167.05	2.20205	2.10523
253.155	1167.05	2.20062	2.10766
253.16	1167.05	1.92311	2.10298
253.165	1168.64	1.61641	2.0971
253.17	1168.64	1.98455	2.09528
253.175	1168.64	2.18064	2.09399
253.18	1168.64	1.90787	2.09299
253.185	1168.49	2.16523	2.09124
253.19	1168.49	2.34236	2.09357
253.195	1168.49	2.54445	2.09558
253.2	1168.49	2.24884	2.09545
253.205	1164.19	2.35614	2.0942
253.21	1164.19	2.47035	2.09101
253.215	1164.19	2.229	2.08904
253.22	1164.19	2.09507	2.08737
253.225	1164.77	2.11357	2.09235
253.23	1164.77	2.32639	2.09615
253.235	1164.77	2.00884	2.0921
253.24	1164.77	1.92865	2.09634
253.245	1166.99	1.69566	2.09623
253.25	1166.99	2.13171	2.09857
253.255	1166.99	2.53547	2.10173
253.26	1166.99	2.13648	2.10845
253.265	1158.9	2.63388	2.1112
253.27	1158.9	2.35886	2.11792
253.275	1158.9	2.51764	2.11395
253.28	1158.9	2.50056	2.10873
253.285	1155.16	1.93467	2.10532
253.29	1155.16	1.88299	2.10595
253.295	1155.16	2.05179	2.10546
253.3	1155.16	1.69317	2.11004
253.305	1160.61	1.9111	2.10794
253.31	1160.61	1.69825	2.10939
253.315	1160.61	1.46762	2.10354
253.32	1160.61	1.68385	2.09686
253.325	1166.83	1.70633	2.09359
253.33	1166.83	1.65838	2.09465
253.335	1166.83	1.66698	2.0979
253.34	1166.83	1.667	2.09973
253.345	1168.89	2.03189	2.09737
253.35	1168.89	2.14445	2.09507
253.355	1168.89	2.63593	2.09418
253.36	1168.89	2.44736	2.09048
253.365	1168.14	2.23456	2.08433
253.37	1168.14	2.50398	2.07728
253.375	1168.14	2.45089	2.0796
253.38	1168.14	2.18275	2.07622
253.385	1164	2.50949	2.07465
253.39	1164	2.3717	2.07282
253.395	1164	2.00317	2.07013
253.4	1164	2.05706	2.05922
253.405	1164.67	2.08834	2.05676
253.41	1164.67	1.57255	2.06034
253.415	1164.67	1.52129	2.06409
253.42	1164.67	1.85105	2.06597
253.425	1166.37	2.04288	2.06737
253.43	1166.37	2.1605	2.0677
253.435	1166.37	2.00398	2.06994
253.44	1166.37	2.10809	2.06888
253.445	1162.56	2.06334	2.06528
253.45	1162.56	1.97672	2.05994
253.455	1162.56	1.7606	2.05734
253.46	1162.56	1.7683	2.05279
253.465	1166.15	1.99842	2.04854
253.47	1166.15	1.97954	2.04431
253.475	1166.15	2.16307	2.04084
253.48	1166.15	2.27601	2.04041
253.485	1166.23	1.64794	2.03893
253.49	1166.23	2.36872	2.04157
253.495	1166.23	2.2498	2.04278
253.5	1166.23	2.11657	2.04309
253.505	1163.95	2.07269	2.04937
253.51	1163.95	2.50111	2.04595
253.515	1163.95	2.71538	2.05297
253.52	1163.95	2.24187	2.04688
253.525	1166.3	1.63958	2.04981
253.53	1166.3	1.67409	2.04353
253.535	1166.3	1.96622	2.03666
253.54	1166.3	2.01216	2.0345
253.545	1162.07	2.14166	2.0335
253.55	1162.07	2.50114	2.03229
253.555	1162.07	2.05838	2.03693
253.56	1162.07	2.29357	2.03511
253.565	1161.29	1.84967	2.03537
253.57	1161.29	1.74781	2.03849
253.575	1161.29	1.94949	2.03922
253.58	1161.29	2.21204	2.04222
253.585	1161.29	2.34377	2.04384
253.59	1161.29	2.3911	2.04577
253.595	1161.29	1.86179	2.04603
253.6	1161.29	2.13982	2.04426
253.605	1160.31	2.36479	2.0422
253.61	1160.31	1.91486	2.03893
253.615	1160.31	1.38581	2.03573
253.62	1160.31	1.42661	2.03415
253.625	1163.49	1.96659	2.02954
253.63	1163.49	1.91838	2.03185
253.635	1163.49	1.87171	2.03239
253.64	1163.49	1.94778	2.02908
253.645	1166.3	1.79048	2.02893
253.65	1166.3	1.41377	2.04341
253.655	1166.3	1.95314	2.04967
253.66	1166.3	2.56231	2.05454
253.665	1165.97	2.30229	2.05895
253.67	1165.97	1.80619	2.06682
253.675	1165.97	2.12515	2.06843
253.68	1165.97	2.21416	2.06974
253.685	1163.71	2.13426	2.0682
253.69	1163.71	2.05795	2.06464
253.695	1163.71	1.97866	2.0588
253.7	1163.71	2.00592	2.0584
253.705	1161.23	1.98602	2.05936
253.71	1161.23	1.89658	2.05958
253.715	1161.23	2.04108	2.05872
253.72	1161.23	1.80199	2.06055
253.725	1165.27	1.74371	2.06319
253.73	1165.27	2.07069	2.06421
253.735	1165.27	2.17664	2.0632
253.74	1165.27	2.2755	2.06504
253.745	1166.41	2.05151	2.06308
253.75	1166.41	1.72652	2.06308
253.755	1166.41	2.7659	2.06021
253.76	1166.41	2.18994	2.05859
253.765	1161.95	2.84541	2.05711
253.77	1161.95	2.01904	2.04553
253.775	1161.95	2.65525	2.04381
253.78	1161.95	1.88341	2.04644
253.785	1163.39	1.80665	2.04518
253.79	1163.39	1.71614	2.04291
253.795	1163.39	1.78178	2.04528
253.8	1163.39	1.93005	2.04465
253.805	1165.67	2.16135	2.03846
253.81	1165.67	1.72741	2.0391
253.815	1165.67	1.72489	2.03705
253.82	1165.67	1.78273	2.04105
253.825	1170.36	1.75765	2.0431
253.83	1170.36	2.00884	2.04396
253.835	1170.36	1.82194	2.03943
253.84	1170.36	1.86235	2.03393
253.845	1177.27	1.69255	2.02682
253.85	1177.27	1.85335	2.02863
253.855	1177.27	1.93616	2.02488
253.86	1177.27	2.30647	2.01921
253.865	1174.08	2.12395	2.02324
253.87	1174.08	2.07444	2.03093
253.875	1174.08	2.03857	2.03878
253.88	1174.08	2.68407	2.03859
253.885	1170.67	2.23733	2.03928
253.89	1170.67	2.17528	2.04164
253.895	1170.67	2.35624	2.04577
253.9	1170.67	3.46579	2.05204
253.905	1157.06	2.69007	2.06309
253.91	1157.06	2.58	2.06157
253.915	1157.06	2.01752	2.05812
253.92	1157.06	2.31671	2.05717
253.925	1159.58	2.01321	2.0615
253.93	1159.58	2.17536	2.06149
253.935	1159.58	2.00535	2.06102
253.94	1159.58	1.64381	2.05814
253.945	1167.6	1.51865	2.05621
253.95	1167.6	2.02286	2.05495
253.955	1167.6	2.0732	2.05078
253.96	1167.6	1.78275	2.04674
253.965	1170.6	1.68166	2.04475
253.97	1170.6	2.18339	2.04535
253.975	1170.6	2.24628	2.04675
253.98	1170.6	2.2657	2.05106
253.985	1167.12	2.1739	2.04998
253.99	1167.12	1.83453	2.0497
253.995	1167.12	2.17081	2.05157
254	1167.12	2.24989	2.05162
254.005	1169.85	1.82651	2.05538
254.01	1169.85	1.90857	2.04649
254.015	1169.85	2.35211	2.04387
254.02	1169.85	1.54585	2.03211
254.025	1173.75	2.06763	2.02891
254.03	1173.75	1.90553	2.02088
254.035	1173.75	1.54723	2.02004
254.04	1173.75	1.73654	2.02494
254.045	1177.51	2.25189	2.03034
254.05	1177.51	2.07732	2.03489
254.055	1177.51	1.87575	2.04163
254.06	1177.51	2.12394	2.03839
254.065	1175.42	2.08589	2.04595
254.07	1175.42	2.25339	2.04862
254.075	1175.42	1.95488	2.0528
254.08	1175.42	2.0365	2.05654
254.085	1175.92	1.75527	2.05742
254.09	1175.92	1.7877	2.05858
254.095	1175.92	1.67331	2.06077
254.1	1175.92	2.04452	2.06385
254.105	1175.85	1.7607	2.07159
254.11	1175.85	1.79186	2.07084
254.115	1175.85	2.32245	2.06756
254.12	1175.85	2.16283	2.06668
254.125	1170.64	2.21898	2.06346
254.13	1170.64	1.94744	2.06532
254.135	1170.64	1.98855	2.05676
254.14	1170.64	2.11007	2.05501
254.145	1172.4	2.36426	2.05047
254.15	1172.4	2.42425	2.04733
254.155	1172.4	2.52975	2.02963
254.16	1172.4	1.79908	2.0224
254.165	1172.59	2.21432	2.01561
254.17	1172.59	2.20585	2.01683
254.175	1172.59	2.24436	2.01584
254.18	1172.59	2.12328	2.01656
254.185	1172.92	2.16666	2.011
254.19	1172.92	1.84423	2.00685
254.195	1172.92	1.86291	2.0092
254.2	1172.92	1.85085	2.02177
254.205	1177.4	1.58522	2.02042
254.21	1177.4	1.57821	2.02275
254.215	1177.4	1.69475	2.03068
254.22	1177.4	2.10181	2.03865
254.225	1178.62	1.94371	2.03937
254.23	1178.62	2.17889	2.0357
254.235	1178.62	1.96161	2.02989
254.24	1178.62	2.14868	2.02843
254.245	1173.14	2.46434	2.02528
254.25	1173.14	2.05651	2.02589
254.255	1173.14	2.10644	2.02621
254.26	1173.14	1.86726	2.02898
254.265	1176.32	1.92612	2.03204
254.27	1176.32	1.65726	2.02546
254.275	1176.32	1.69541	2.02681
254.28	1176.32	1.84512	2.02578
254.285	1179.05	1.79839	2.02481
254.29	1179.05	2.30167	2.02833
254.295	1179.05	2.26087	2.02781
254.3	1179.05	2.24146	2.02519
254.305	1173.99	2.61081	2.02733
254.31	1173.99	1.83469	2.02894
254.315	1173.99	2.49036	2.02701
254.32	1173.99	1.99488	2.02629
254.325	1170.45	2.2046	2.02482
254.33	1170.45	2.13515	2.02662
254.335	1170.45	2.09804	2.03028
254.34	1170.45	1.9391	2.0344
254.345	1169.28	2.08369	2.04101
254.35	1169.28	2.00313	2.0449
254.355	1169.28	2.63512	2.04424
254.36	1169.28	1.86061	2.04712
254.365	1171.57	1.97517	2.05071
254.37	1171.57	2.03558	2.04924
254.375	1171.57	1.74872	2.04983
254.38	1171.57	2.22675	2.04633
254.385	1170.15	1.81977	2.04586
254.39	1170.15	2.06051	2.04246
254.395	1170.15	1.71657	2.04191
254.4	1170.15	2.03897	2.04269
254.405	1173.52	1.67844	2.03903
254.41	1173.52	1.95928	2.0391
254.415	1173.52	1.89477	2.04165
254.42	1173.52	2.14012	2.04295
254.425	1173.81	2.21717	2.04117
254.43	1173.81	2.08533	2.03699
254.435	1173.81	1.61447	2.04087
254.44	1173.81	1.58636	2.04218
254.445	1179.49	1.88052	2.04837
254.45	1179.49	2.78817	2.05392
254.455	1179.49	1.8865	2.0639
254.46	1179.49	2.30907	2.0708
254.465	1176.15	2.58374	2.07672
254.47	1176.15	2.48605	2.07828
254.475	1176.15	2.25606	2.07924
254.48	1176.15	1.87547	2.08406
254.485	1177.49	1.67898	2.08295
254.49	1177.49	2.02702	2.08541
254.495	1177.49	1.51618	2.0817
254.5	1177.49	2.23277	2.07777
254.505	1174.49	2.28206	2.0787
254.51	1174.49	2.10564	2.07758
254.515	1174.49	2.21822	2.07501
254.52	1174.49	1.68743	2.07542
254.525	1178.78	1.68212	2.08375
254.53	1178.78	1.9637	2.08733
254.535	1178.78	1.80744	2.08518
254.54	1178.78	1.90259	2.08749
254.545	1184.01	1.68408	2.08577
254.55	1184.01	1.98721	2.08084
254.555	1184.01	2.29369	2.08068
254.56	1184.01	2.03869	2.0776
254.565	1184.37	1.9286	2.07562
254.57	1184.37	2.01301	2.06769
254.575	1184.37	2.10536	2.06354
254.58	1184.37	2.1359	2.05987
254.585	1181.35	2.40659	2.05646
254.59	1181.35	2.17193	2.05865
254.595	1181.35	2.45472	2.06417
254.6	1181.35	2.06589	2.06809
254.605	1182.78	1.97855	2.07049
254.61	1182.78	2.05098	2.06294
254.615	1182.78	2.15503	2.06423
254.62	1182.78	2.17339	2.06296
254.625	1180.31	2.22245	2.06155
254.63	1180.31	1.86582	2.06098
254.635	1180.31	1.89947	2.05686
254.64	1180.31	1.64565	2.05604
254.645	1183.26	2.05481	2.05381
254.65	1183.26	2.44308	2.05276
254.655	1183.26	2.05435	2.05117
254.66	1183.26	2.53633	2.05124
254.665	1181.87	2.05667	2.04966
254.67	1181.87	2.34586	2.04939
254.675	1181.87	2.02591	2.04493
254.68	1181.87	1.82234	2.04158
254.685	1183.74	2.51481	2.03623
254.69	1183.74	2.29894	2.03574
254.695	1183.74	2.47026	2.04025
254.7	1183.74	2.42349	2.04421
254.705	1176.68	2.85794	2.03463
254.71	1176.68	2.28308	2.03437
254.715	1176.68	2.17527	2.0292
254.72	1176.68	1.85313	2.02302
254.725	1176.63	2.19814	2.02035
254.73	1176.63	2.43052	2.01998
254.735	1176.63	2.06727	2.02226
254.74	1176.63	2.20995	2.02684
254.745	1174.64	1.77378	2.023
254.75	1174.64	2.06771	2.03156
254.755	1174.64	2.14995	2.02705
254.76	1174.64	1.99383	2.02317
254.765	1178.7	1.60785	2.02039
254.77	1178.7	1.96744	2.02417
254.775	1178.7	2.49862	2.02801
254.78	1178.7	2.05629	2.03192
254.785	1181.88	1.62782	2.03123
254.79	1181.88	2.0325	2.03682
254.795	1181.88	2.12812	2.04318
254.8	1181.88	1.7624	2.04827
254.805	1185.72	2.22526	2.04725
254.81	1185.72	2.29939	2.0417
254.815	1185.72	1.63466	2.04342
254.82	1185.72	1.69016	2.04461
254.825	1189.32	1.57509	2.04637
254.83	1189.32	1.83436	2.04452
254.835	1189.32	1.79085	2.03763
254.84	1189.32	2.31888	2.03172
254.845	1186.01	2.4965	2.03046
254.85	1186.01	2.47988	2.0246
254.855	1186.01	2.24588	2.02223
254.86	1186.01	1.87243	2.02151
254.865	1188.41	1.99065	2.01568
254.87	1188.41	1.84662	2.0122
254.875	1188.41	1.89366	2.007
254.88	1188.41	1.69079	2.00365
254.885	1187.72	1.8104	2.00913
254.89	1187.72	1.73762	2.00805
254.895	1187.72	1.83515	2.01006
254.9	1187.72	1.61027	2.00586
254.905	1194.88	1.87881	2.00261
254.91	1194.88	1.6856	2.00035
254.915	1194.88	1.79953	1.99019
254.92	1194.88	1.86777	1.98691
254.925	1199.14	1.68928	1.98017
254.93	1199.14	1.87865	1.98072
254.935	1199.14	1.54461	1.98624
254.94	1199.14	1.56497	1.98543
254.945	1200.19	2.0426	1.98553
254.95	1200.19	2.2807	1.98399
254.955	1200.19	1.81982	1.97916
254.96	1200.19	1.86085	1.97149
254.965	1199.8	1.78614	1.97074
254.97	1199.8	1.96017	1.96878
254.975	1199.8	2.21625	1.97456
254.98	1199.8	2.21828	1.97281
254.985	1198.24	2.10651	1.97015
254.99	1198.24	2.14141	1.96874
254.995	1198.24	1.63892	1.97407
255	1198.24	2.38031	1.97463
255.005	1197.13	1.77792	1.97674
255.01	1197.13	1.88995	1.97831
255.015	1197.13	1.82491	1.98249
255.02	1197.13	2.60026	1.99086
255.025	1194.13	2.07505	1.99376
255.03	1194.13	2.07705	1.99286
255.035	1194.13	1.8936	1.99564
255.04	1194.13	2.37214	2.00246
255.045	1187.14	2.54553	2.00859
255.05	1187.14	2.19814	2.00795
255.055	1187.14	1.88372	2.01063
255.06	1187.14	1.73361	2.00852
255.065	1188.45	2.21163	2.00979
255.07	1188.45	2.04909	2.01094
255.075	1188.45	2.19126	2.01228
255.08	1188.45	1.91784	2.01265
255.085	1190.66	1.44033	2.01074
255.09	1190.66	1.80972	2.01324
255.095	1190.66	2.04451	2.00949
255.1	1190.66	1.86334	2.00405
255.105	1193.51	1.82629	1.99829
255.11	1193.51	1.90615	1.99239
255.115	1193.51	1.46185	1.99166
255.12	1193.51	1.80345	1.98732
255.125	1198.51	1.64848	1.98881
255.13	1198.51	1.88405	1.99369
255.135	1198.51	2.41855	1.99362
255.14	1198.51	1.79133	1.99313
255.145	1202	1.84836	1.99985
255.15	1202	1.63068	2.00151
255.155	1202	2.11407	2.00449
255.16	1202	1.82686	2.00155
255.165	1205.35	1.50982	2.00195
255.17	1205.35	1.72593	2.00214
255.175	1205.35	1.66435	2.00455
255.18	1205.35	2.08186	2.00864
255.185	1199.45	2.37983	2.01486
255.19	1199.45	2.43305	2.02114
255.195	1199.45	2.30884	2.02417
255.2	1199.45	2.31453	2.0245
255.205	1196.37	1.93602	2.02283
255.21	1196.37	2.083	2.0238
255.215	1196.37	2.20709	2.02888
255.22	1196.37	1.97725	2.03203
255.225	1195.71	2.43691	2.02895
255.23	1195.71	2.02179	2.02464
255.235	1195.71	2.16233	2.02359
255.24	1195.71	1.92418	2.02343
255.245	1196.53	2.74825	2.02478
255.25	1196.53	1.83113	2.02849
255.255	1196.53	2.28025	2.02573
255.26	1196.53	2.309	2.0292
255.265	1189.96	2.4159	2.03198
255.27	1189.96	2.45306	2.03489
255.275	1189.96	2.26056	2.0307
255.28	1189.96	2.4069	2.02897
255.285	1184.86	2.33738	2.02814
255.29	1184.86	2.31645	2.03208
255.295	1184.86	2.65234	2.03368
255.3	1184.86	2.06352	2.03572
255.305	1184.98	2.03235	2.03764
255.31	1184.98	2.01234	2.03562
255.315	1184.98	2.42823	2.039
255.32	1184.98	1.75018	2.03389
255.325	1188.99	1.82558	2.03423
255.33	1188.99	1.61236	2.03201
255.335	1188.99	1.6415	2.03242
255.34	1188.99	2.04359	2.0407
255.345	1192.29	1.93987	2.05044
255.35	1192.29	1.9476	2.05137
255.355	1192.29	1.89764	2.05679
255.36	1192.29	1.65049	2.06296
255.365	1198.98	1.79799	2.06353
255.37	1198.98	1.55311	2.07429
255.375	1198.98	1.99703	2.07945
255.38	1198.98	2.38592	2.08318
255.385	1197.3	1.68423	2.08713
255.39	1197.3	1.76063	2.08246
255.395	1197.3	2.41682	2.08415
255.4	1197.3	2.00224	2.08674
255.405	1195.61	1.91182	2.08761
255.41	1195.61	1.58169	2.08643
255.415	1195.61	1.7256	2.08799
255.42	1195.61	1.81904	2.09316
255.425	1196.62	2.11114	2.09308
255.43	1196.62	2.10222	2.09756
255.435	1196.62	2.50644	2.09373
255.44	1196.62	2.17886	2.08644
255.445	1196.4	1.87158	2.07908
255.45	1196.4	2.07627	2.07299
255.455	1196.4	2.11132	2.07372
255.46	1196.4	1.918	2.07782
255.465	1196.41	2.37349	2.07655
255.47	1196.41	2.10509	2.07395
255.475	1196.41	1.64898	2.07631
255.48	1196.41	1.78039	2.07318
255.485	1197.46	2.11269	2.07369
255.49	1197.46	2.09046	2.07366
255.495	1197.46	2.27755	2.08235
255.5	1197.46	2.0133	2.07654
255.505	1198.87	2.10213	2.07955
255.51	1198.87	2.12807	2.07753
255.515	1198.87	2.17107	2.07271
255.52	1198.87	2.11884	2.07054
255.525	1199.56	2.17643	2.06324
255.53	1199.56	1.90088	2.0659
255.535	1199.56	1.99315	2.06292
255.54	1199.56	2.29182	2.05807
255.545	1193.41	2.53311	2.05597
255.55	1193.41	2.75183	2.04936
255.555	1193.41	2.39225	2.0491
255.56	1193.41	1.67956	2.04818
255.565	1194.95	2.0753	2.04751
255.57	1194.95	1.6952	2.04385
255.575	1194.95	2.08346	2.04277
255.58	1194.95	1.96723	2.04195
255.585	1196.8	1.95893	2.04193
255.59	1196.8	2.27706	2.04974
255.595	1196.8	2.79306	2.04611
255.6	1196.8	2.1382	2.04921
255.605	1194.09	2.41121	2.04995
255.61	1194.09	2.44898	2.05317
255.615	1194.09	1.96344	2.05549
255.62	1194.09	2.54869	2.05979
255.625	1191.43	2.32471	2.06586
255.63	1191.43	2.02562	2.06523
255.635	1191.43	2.28249	2.06215
255.64	1191.43	1.94723	2.07107
255.645	1191.75	1.96167	2.07572
255.65	1191.75	2.11049	2.07482
255.655	1191.75	1.71804	2.0751
255.66	1191.75	1.99478	2.07845
255.665	1193.59	1.98468	2.08322
255.67	1193.59	2.03264	2.08446
255.675	1193.59	1.71771	2.08624
255.68	1193.59	2.11687	2.0868
255.685	1196.28	1.69511	2.08626
255.69	1196.28	1.643	2.08108
255.695	1196.28	1.68965	2.08357
255.7	1196.28	1.69351	2.08327
255.705	1197.32	2.38892	2.08495
255.71	1197.32	2.34943	2.08555
255.715	1197.32	1.9547	2.0913
255.72	1197.32	1.9452	2.09164
255.725	1197.05	2.21515	2.09013
255.73	1197.05	2.12113	2.0943
255.735	1197.05	2.0731	2.09762
255.74	1197.05	2.1595	2.09516
255.745	1192.98	2.80205	2.09722
255.75	1192.98	2.16066	2.08893
255.755	1192.98	2.13513	2.09107
255.76	1192.98	2.0771	2.09249
255.765	1195.34	1.82182	2.09553
255.77	1195.34	2.1969	2.09434
255.775	1195.34	1.71595	2.09456
255.78	1195.34	2.52832	2.09586
255.785	1191.81	2.10622	2.09434
255.79	1191.81	1.8475	2.0976
255.795	1191.81	2.10426	2.09889
255.8	1191.81	1.98531	2.09791
255.805	1194.16	2.03713	2.09392
255.81	1194.16	1.93926	2.0901
255.815	1194.16	1.94431	2.09343
255.82	1194.16	2.05847	2.09437
255.825	1199.49	1.64162	2.09281
255.83	1199.49	1.74255	2.09169
255.835	1199.49	1.61101	2.08964
255.84	1199.49	2.42996	2.09011
255.845	1200.39	1.67648	2.08549
255.85	1200.39	2.25298	2.07811
255.855	1200.39	2.02257	2.07853
255.86	1200.39	2.22254	2.07634
255.865	1200.46	1.88551	2.07009
255.87	1200.46	2.23173	2.07075
255.875	1200.46	2.16676	2.0647
255.88	1200.46	1.93309	2.06203
255.885	1200.84	2.07536	2.06408
255.89	1200.84	2.58445	2.06248
255.895	1200.84	2.23053	2.06497
255.9	1200.84	2.32568	2.06547
255.905	1197.29	2.03074	2.06603
255.91	1197.29	2.25037	2.07013
255.915	1197.29	2.06275	2.06813
255.92	1197.29	1.85175	2.06843
255.925	1200.38	1.99875	2.06917
255.93	1200.38	2.16689	2.07219
255.935	1200.38	2.04835	2.07075
255.94	1200.38	1.98267	2.07467
255.945	1201.88	2.43058	2.07788
255.95	1201.88	1.84122	2.07918
255.955	1201.88	2.24614	2.08079
255.96	1201.88	2.17219	2.07917
255.965	1198.88	2.49879	2.08114
255.97	1198.88	2.408	2.084
255.975	1198.88	1.95177	2.08519
255.98	1198.88	2.07047	2.08913
255.985	1199.83	2.11567	2.08859
255.99	1199.83	1.86462	2.08881
255.995	1199.83	2.29861	2.09064
256	1199.83	1.44011	2.08698
256.005	1200.14	2.22943	2.0881
256.01	1200.14	2.24496	2.09135
256.015	1200.14	2.43522	2.09222
256.02	1200.14	2.0508	2.10184
256.025	1200.94	2.1416	2.10307
256.03	1200.94	2.3071	2.10469
256.035	1200.94	1.74754	2.10108
256.04	1200.94	2.32233	2.10254
256.045	1196.13	2.42201	2.10517
256.05	1196.13	2.43425	2.1022
256.055	1196.13	2.34895	2.10625
256.06	1196.13	2.00688	2.10599
256.065	1196.52	2.01608	2.10918
256.07	1196.52	2.16954	2.11124
256.075	1196.52	1.53793	2.11121
256.08	1196.52	1.97005	2.1158
256.085	1198.75	1.76082	2.12018
256.09	1198.75	2.00574	2.12313
256.095	1198.75	1.81085	2.12087
256.1	1198.75	2.04762	2.12484
256.105	1200.05	2.18054	2.12795
256.11	1200.05	2.19031	2.12841
256.115	1200.05	1.81768	2.12518
256.12	1200.05	2.02964	2.13131
256.125	1201.6	1.9377	2.1364
256.13	1201.6	2.05547	2.13776
256.135	1201.6	2.23258	2.13674
256.14	1201.6	2.12111	2.1373
256.145	1197.46	2.19793	2.13343
256.15	1197.46	2.01284	2.13423
256.155	1197.46	2.16646	2.13491
256.16	1197.46	2.13241	2.14001
256.165	1195.89	1.79268	2.14145
256.17	1195.89	2.01515	2.13712
256.175	1195.89	2.10766	2.13909
256.18	1195.89	2.02279	2.1424
256.185	1197.37	1.97101	2.14109
256.19	1197.37	2.09111	2.14386
256.195	1197.37	1.96735	2.15257
256.2	1197.37	1.82066	2.1541
256.205	1199.95	1.85608	2.16148
256.21	1199.95	2.22591	2.15879
256.215	1199.95	2.54766	2.15675
256.22	1199.95	2.24351	2.15394
256.225	1198.06	2.06594	2.15245
256.23	1198.06	2.61288	2.15519
256.235	1198.06	2.06678	2.15684
256.24	1198.06	2.09492	2.15908
256.245	1195.04	2.34436	2.16005
256.25	1195.04	2.43242	2.15485
256.255	1195.04	2.27406	2.16268
256.26	1195.04	2.46316	2.15996
256.265	1193.42	2.16466	2.15386
256.27	1193.42	2.79412	2.14697
256.275	1193.42	2.32056	2.14598
256.28	1193.42	1.87994	2.14597
256.285	1193.21	2.16354	2.14761
256.29	1193.21	2.25347	2.15141
256.295	1193.21	2.11386	2.14533
256.3	1193.21	1.80349	2.13946
256.305	1193.95	2.3943	2.13169
256.31	1193.95	2.01106	2.12735
256.315	1193.95	2.2613	2.12872
256.32	1193.95	2.15277	2.1292
256.325	1196.35	2.05525	2.12585
256.33	1196.35	2.10514	2.1298
256.335	1196.35	2.18549	2.12633
256.34	1196.35	1.90841	2.12586
256.345	1199.25	2.20218	2.12495
256.35	1199.25	2.07708	2.1256
256.355	1199.25	2.56746	2.12405
256.36	1199.25	2.0685	2.12079
256.365	1201.3	1.89639	2.11687
256.37	1201.3	2.50529	2.11868
256.375	1201.3	2.74506	2.11317
256.38	1201.3	2.30475	2.11502
256.385	1201.81	1.82956	2.1112
256.39	1201.81	2.13203	2.10877
256.395	1201.81	2.19358	2.10828
256.4	1201.81	2.31155	2.10722
256.405	1196.34	2.39468	2.10917
256.41	1196.34	2.54535	2.1065
256.415	1196.34	2.39563	2.10698
256.42	1196.34	1.62577	2.10886
256.425	1197.61	2.05019	2.10914
256.43	1197.61	2.33337	2.10991
256.435	1197.61	2.03451	2.11391
256.44	1197.61	2.3281	2.11702
256.445	1194.54	2.8629	2.11606
256.45	1194.54	2.58428	2.11589
256.455	1194.54	2.58759	2.11815
256.46	1194.54	1.97433	2.12097
256.465	1195.86	1.96532	2.11928
256.47	1195.86	2.21536	2.1152
256.475	1195.86	2.25712	2.1165
256.48	1195.86	2.22895	2.11985
256.485	1196.89	2.2374	2.11467
256.49	1196.89	2.34207	2.11498
256.495	1196.89	1.96224	2.12013
256.5	1196.89	1.77374	2.11937
256.505	1197.42	2.23095	2.11474
256.51	1197.42	1.95472	2.11378
256.515	1197.42	1.62803	2.10994
256.52	1197.42	1.73951	2.10923
256.525	1198.18	1.95091	2.10141
256.53	1198.18	2.14086	2.09711
256.535	1198.18	2.47269	2.09926
256.54	1198.18	2.13082	2.10144
256.545	1195.82	1.70874	2.09746
256.55	1195.82	1.82886	2.09445
256.555	1195.82	1.65022	2.09183
256.56	1195.82	1.91007	2.08666
256.565	1194.68	2.14498	2.08579
256.57	1194.68	2.06499	2.08166
256.575	1194.68	1.83124	2.07941
256.58	1194.68	1.93715	2.07743
256.585	1199.48	1.61928	2.07713
256.59	1199.48	1.71347	2.07684
256.595	1199.48	1.91326	2.07458
256.6	1199.48	1.87668	2.06804
256.605	1200.66	1.89143	2.06505
256.61	1200.66	1.85111	2.06105
256.615	1200.66	1.79412	2.05879
256.62	1200.66	2.00045	2.06317
256.625	1205.91	1.47371	2.06021
256.63	1205.91	2.12425	2.05428
256.635	1205.91	1.66983	2.05333
256.64	1205.91	1.98744	2.056
256.645	1203.5	2.07114	2.05751
256.65	1203.5	2.09066	2.05617
256.655	1203.5	2.20962	2.05793
256.66	1203.5	1.89739	2.0531
256.665	1203.04	2.18031	2.04894
256.67	1203.04	1.98299	2.04549
256.675	1203.04	2.04341	2.04916
256.68	1203.04	2.18505	2.04964
256.685	1198.75	2.42715	2.04587
256.69	1198.75	2.28556	2.04324
256.695	1198.75	1.99398	2.04418
256.7	1198.75	1.95034	2.03673
256.705	1197.49	2.04868	2.03398
256.71	1197.49	2.14105	2.03111
256.715	1197.49	2.05529	2.03372
256.72	1197.49	2.13498	2.03612
256.725	1195.44	2.37451	2.03744
256.73	1195.44	2.40425	2.03804
256.735	1195.44	2.0897	2.03582
256.74	1195.44	2.09829	2.03393
256.745	1191.47	2.61574	2.02843
256.75	1191.47	2.26737	2.02891
256.755	1191.47	1.96494	2.03063
256.76	1191.47	2.1768	2.02842
256.765	1187.32	2.07479	2.026
256.77	1187.32	2.09327	2.02802
256.775	1187.32	2.004	2.02922
256.78	1187.32	1.88675	2.03078
256.785	1189.68	2.09726	2.03314
256.79	1189.68	2.38402	2.02999
256.795	1189.68	1.85095	2.02614
256.8	1189.68	1.80994	2.02813
256.805	1194.26	1.53863	2.02736
256.81	1194.26	1.87227	2.02728
256.815	1194.26	1.92345	2.02897
256.82	1194.26	1.8435	2.03224
256.825	1198.66	1.92637	2.03706
256.83	1198.66	1.85489	2.04224
256.835	1198.66	2.07439	2.04474
256.84	1198.66	2.15693	2.04931
256.845	1199.34	1.67956	2.0539
256.85	1199.34	1.54238	2.0558
256.855	1199.34	1.77464	2.05719
256.86	1199.34	2.16391	2.05854
256.865	1201.68	1.83933	2.06035
256.87	1201.68	2.33963	2.06539
256.875	1201.68	2.20564	2.06365
256.88	1201.68	2.14671	2.0655
256.885	1199.93	2.20848	2.06492
256.89	1199.93	2.09954	2.07176
256.895	1199.93	2.28428	2.07135
256.9	1199.93	2.05845	2.07022
256.905	1197.35	2.48936	2.0722
256.91	1197.35	1.90699	2.06961
256.915	1197.35	2.12511	2.07418
256.92	1197.35	2.04663	2.0802
256.925	1194.92	1.99624	2.08858
256.93	1194.92	2.09897	2.09307
256.935	1194.92	1.9532	2.09539
256.94	1194.92	1.76885	2.0911
256.945	1195.8	2.42277	2.09035
256.95	1195.8	2.10993	2.08976
256.955	1195.8	2.30735	2.09047
256.96	1195.8	2.29775	2.08836
256.965	1193.62	2.23771	2.08819
256.97	1193.62	2.20699	2.08314
256.975	1193.62	2.34877	2.07673
256.98	1193.62	2.31803	2.07047
256.985	1189.49	2.00512	2.06288
256.99	1189.49	2.04627	2.06158
256.995	1189.49	1.78638	2.06074
257	1189.49	2.01083	2.05308
257.005	1192.64	1.94782	2.04988
257.01	1192.64	2.00687	2.04891
257.015	1192.64	1.71053	2.04894
257.02	1192.64	1.83208	2.05091
257.025	1197.54	1.86055	2.04944
257.03	1197.54	2.10893	2.05024
257.035	1197.54	2.3794	2.04872
257.04	1197.54	2.15381	2.04615
257.045	1199.61	1.74275	2.04701
257.05	1199.61	1.90955	2.05621
257.055	1199.61	1.75126	2.06464
257.06	1199.61	1.64215	2.0717
257.065	1199.83	2.08093	2.07958
257.07	1199.83	2.47515	2.09095
257.075	1199.83	2.55132	2.09589
257.08	1199.83	2.35464	2.10045
257.085	1197.18	2.18971	2.10095
257.09	1197.18	2.08038	2.10231
257.095	1197.18	2.17743	2.10271
257.1	1197.18	2.10528	2.10384
257.105	1195.89	2.01732	2.10995
257.11	1195.89	2.02766	2.11102
257.115	1195.89	2.03332	2.11334
257.12	1195.89	2.30339	2.11599
257.125	1198.18	1.82464	2.11215
257.13	1198.18	1.66049	2.10794
257.135	1198.18	2.06593	2.10299
257.14	1198.18	2.3607	2.10036
257.145	1197	1.94569	2.09837
257.15	1197	1.95761	2.09383
257.155	1197	2.29	2.09657
257.16	1197	1.9487	2.09037
257.165	1191.88	2.35834	2.08981
257.17	1191.88	2.78809	2.08372
257.175	1191.88	2.82989	2.07996
257.18	1191.88	2.49653	2.07632
257.185	1186.9	2.42003	2.0709
257.19	1186.9	1.99371	2.0673
257.195	1186.9	2.20994	2.06778
257.2	1186.9	1.9345	2.06532
257.205	1186.07	2.0217	2.06648
257.21	1186.07	1.83549	2.06442
257.215	1186.07	2.124	2.06763
257.22	1186.07	1.54469	2.06695
257.225	1194.03	1.4883	2.0662
257.23	1194.03	1.74235	2.06802
257.235	1194.03	1.63723	2.07017
257.24	1194.03	1.95862	2.0751
257.245	1198.64	2.01368	2.0767
257.25	1198.64	1.84199	2.08191
257.255	1198.64	1.94349	2.08444
257.26	1198.64	1.86687	2.08782
257.265	1202.18	2.18067	2.08817
257.27	1202.18	2.27368	2.09509
257.275	1202.18	1.94486	2.09894
257.28	1202.18	2.08397	2.10098
257.285	1204.36	1.73319	2.10617
257.29	1204.36	1.8382	2.10188
257.295	1204.36	2.47106	2.1006
257.3	1204.36	2.77981	2.10132
257.305	1198.13	2.66177	2.09763
257.31	1198.13	2.25151	2.09307
257.315	1198.13	2.66791	2.09202
257.32	1198.13	3.07249	2.08803
257.325	1191.54	2.34187	2.08759
257.33	1191.54	2.38726	2.08359
257.335	1191.54	1.90553	2.0816
257.34	1191.54	2.21085	2.08151
257.345	1192.52	2.19793	2.08007
257.35	1192.52	1.79313	2.07579
257.355	1192.52	2.16032	2.07227
257.36	1192.52	1.88235	2.07264
257.365	1191.66	2.39788	2.07159
257.37	1191.66	2.1077	2.07
257.375	1191.66	1.95127	2.06713
257.38	1191.66	1.78054	2.06913
257.385	1200.05	1.64686	2.07178
257.39	1200.05	1.94236	2.07048
257.395	1200.05	1.8989	2.06952
257.4	1200.05	1.82618	2.07328
257.405	1200.06	2.33455	2.07808
257.41	1200.06	1.8633	2.07831
257.415	1200.06	1.85014	2.07942
257.42	1200.06	1.51019	2.07513
257.425	1206.99	1.66697	2.06858
257.43	1206.99	1.62878	2.05886
257.435	1206.99	1.5513	2.05425
257.44	1206.99	1.58943	2.04785
257.445	1211.31	1.81759	2.04786
257.45	1211.31	2.17461	2.04726
257.455	1211.31	2.2274	2.04773
257.46	1211.31	2.09882	2.04755
257.465	1207.19	2.62204	2.05279
257.47	1207.19	2.16869	2.05933
257.475	1207.19	2.13193	2.06467
257.48	1207.19	2.53208	2.06899
257.485	1200.36	2.5348	2.0713
257.49	1200.36	2.50393	2.07317
257.495	1200.36	2.20724	2.07599
257.5	1200.36	2.31317	2.075
257.505	1196.72	2.26583	2.07574
257.51	1196.72	2.2898	2.07552
257.515	1196.72	2.04167	2.07728
257.52	1196.72	2.40935	2.07192
257.525	1190.44	2.22151	2.0694
257.53	1190.44	2.06623	2.0726
257.535	1190.44	2.63265	2.07025
257.54	1190.44	1.94607	2.0732
257.545	1191.63	2.02481	2.07158
257.55	1191.63	1.81597	2.06698
257.555	1191.63	1.5369	2.06358
257.56	1191.63	1.2905	2.05918
257.565	1200.31	1.53587	2.05852
257.57	1200.31	1.67812	2.05156
257.575	1200.31	2.43023	2.04402
257.58	1200.31	2.14814	2.04278
257.585	1198.69	2.15324	2.04002
257.59	1198.69	2.18075	2.04428
257.595	1198.69	1.93513	2.03896
257.6	1198.69	1.74499	2.03538
257.605	1204.6	1.7494	2.0363
257.61	1204.6	2.05533	2.03007
257.615	1204.6	1.92093	2.02783
257.62	1204.6	1.87325	2.02237
257.625	1205.9	2.01322	2.0179
257.63	1205.9	2.02678	2.01862
257.635	1205.9	1.92788	2.02225
257.64	1205.9	1.935	2.02693
257.645	1204.23	2.26396	2.02537
257.65	1204.23	2.32538	2.02716
257.655	1204.23	2.44162	2.02979
257.66	1204.23	2.31399	2.02527
257.665	1204.26	2.06071	2.02572
257.67	1204.26	1.92525	2.028
257.675	1204.26	2.12599	2.03105
257.68	1204.26	1.84779	2.03149
257.685	1205.2	2.0315	2.03336
257.69	1205.2	1.77314	2.03678
257.695	1205.2	1.99476	2.03858
257.7	1205.2	2.14998	2.04148
257.705	1201.03	1.98129	2.04358
257.71	1201.03	2.00384	2.0434
257.715	1201.03	2.36473	2.04446
257.72	1201.03	2.7849	2.0372
257.725	1198	2.08409	2.03553
257.73	1198	1.92401	2.03754
257.735	1198	1.97596	2.03358
257.74	1198	1.82644	2.0312
257.745	1197.84	2.24337	2.02586
257.75	1197.84	1.91364	2.02818
257.755	1197.84	1.91636	2.02562
257.76	1197.84	1.92148	2.01874
257.765	1199.24	2.04486	2.01357
257.77	1199.24	1.63852	2.01543
257.775	1199.24	2.01979	2.0122
257.78	1199.24	2.26746	2.01071
257.785	1198.99	1.84696	2.00834
257.79	1198.99	2.03134	2.0023
257.795	1198.99	1.67417	1.99826
257.8	1198.99	2.00694	1.99663
257.805	1195.37	2.4361	1.99721
257.81	1195.37	2.21702	1.99893
257.815	1195.37	2.18518	2.00257
257.82	1195.37	1.96491	2.00812
257.825	1194.57	2.31139	2.01319
257.83	1194.57	2.21648	2.00663
257.835	1194.57	2.10789	2.01011
257.84	1194.57	2.33626	2.00962
257.845	1194.72	1.67329	2.00998
257.85	1194.72	1.83638	2.01337
257.855	1194.72	1.88632	2.01484
257.86	1194.72	1.53123	2.0228
257.865	1200.8	1.6555	2.0237
257.87	1200.8	1.84691	2.02782
257.875	1200.8	1.65609	2.03241
257.88	1200.8	2.02398	2.02937
257.885	1202.53	2.14699	2.02707
257.89	1202.53	2.11961	2.02745
257.895	1202.53	1.78468	2.02821
257.9	1202.53	2.0804	2.02883
257.905	1201.75	2.0918	2.02533
257.91	1201.75	1.87789	2.02233
257.915	1201.75	1.90891	2.01892
257.92	1201.75	2.08045	2.02065
257.925	1204.27	1.81828	2.02247
257.93	1204.27	1.71076	2.02239
257.935	1204.27	1.81814	2.02996
257.94	1204.27	1.89655	2.0353
257.945	1207.18	1.77089	2.03778
257.95	1207.18	2.11088	2.04776
257.955	1207.18	2.38623	2.04325
257.96	1207.18	2.20998	2.03928
257.965	1205.04	2.20505	2.03775
257.97	1205.04	1.88936	2.03164
257.975	1205.04	1.99972	2.01894
257.98	1205.04	2.33543	2.01698
257.985	1202.86	2.13213	2.0159
257.99	1202.86	2.29402	2.0173
257.995	1202.86	1.9643	2.01868
258	1202.86	2.44193	2.02078
258.005	1202.24	2.05437	2.0229
258.01	1202.24	1.5713	2.02358
258.015	1202.24	1.76737	2.02332
258.02	1202.24	2.22952	2.02355
258.025	1202.69	2.08288	2.02515
258.03	1202.69	2.07101	2.02599
258.035	1202.69	1.82762	2.02412
258.04	1202.69	2.0218	2.02488
258.045	1205.21	1.53835	2.02387
258.05	1205.21	1.86065	2.02709
258.055	1205.21	1.87442	2.02875
258.06	1205.21	1.71036	2.0262
258.065	1210.15	1.65776	2.02747
258.07	1210.15	2.0965	2.03249
258.075	1210.15	2.1908	2.03693
258.08	1210.15	1.76755	2.03471
258.085	1208.86	2.49989	2.03605
258.09	1208.86	2.10287	2.03684
258.095	1208.86	2.21731	2.03408
258.1	1208.86	2.27767	2.03767
258.105	1209.34	1.8938	2.04164
258.11	1209.34	2.55332	2.04504
258.115	1209.34	2.14642	2.04668
258.12	1209.34	2.33656	2.04793
258.125	1206.7	2.33692	2.05263
258.13	1206.7	1.70623	2.05218
258.135	1206.7	1.79413	2.04905
258.14	1206.7	1.96676	2.04489
258.145	1209.33	2.01167	2.04104
258.15	1209.33	2.3263	2.03978
258.155	1209.33	1.97201	2.03891
258.16	1209.33	2.1382	2.03619
258.165	1208.56	1.96986	2.03458
258.17	1208.56	2.23522	2.03657
258.175	1208.56	2.10909	2.0367
258.18	1208.56	2.11782	2.03875
258.185	1201.97	2.61322	2.04088
258.19	1201.97	2.57082	2.04188
258.195	1201.97	2.02287	2.04142
258.2	1201.97	3.00281	2.04075
258.205	1198.31	1.69517	2.03838
258.21	1198.31	1.57973	2.03665
258.215	1198.31	1.84987	2.03494
258.22	1198.31	1.74697	2.03631
258.225	1206.91	1.5025	2.04018
258.23	1206.91	1.88619	2.03968
258.235	1206.91	1.81493	2.03475
258.24	1206.91	2.11725	2.03622
258.245	1206.01	1.96552	2.03186
258.25	1206.01	2.45613	2.03405
258.255	1206.01	2.12723	2.03205
258.26	1206.01	1.98531	2.03269
258.265	1206.99	1.89563	2.03647
258.27	1206.99	2.06761	2.03972
258.275	1206.99	1.80062	2.0405
258.28	1206.99	2.10414	2.04537
258.285	1209.74	2.07852	2.04705
258.29	1209.74	1.92409	2.05284
258.295	1209.74	1.92942	2.05814
258.3	1209.74	1.99936	2.0693
258.305	1210.53	2.17422	2.07205
258.31	1210.53	2.17813	2.07438
258.315	1210.53	2.34568	2.07487
258.32	1210.53	2.69241	2.07404
258.325	1204.03	2.413	2.06887
258.33	1204.03	2.08779	2.06757
258.335	1204.03	2.35189	2.06896
258.34	1204.03	2.18712	2.06267
258.345	1201.63	2.05806	2.0616
258.35	1201.63	2.03498	2.05637
258.355	1201.63	2.23819	2.054
258.36	1201.63	2.22974	2.05932
258.365	1200.65	1.69625	2.05021
258.37	1200.65	1.78153	2.04672
258.375	1200.65	2.32153	2.04407
258.38	1200.65	1.6114	2.03816
258.385	1202.63	1.70719	2.03802
258.39	1202.63	1.72725	2.04061
258.395	1202.63	1.73103	2.04104
258.4	1202.63	1.65692	2.03738
258.405	1203.55	1.99297	2.02988
258.41	1203.55	1.8168	2.03343
258.415	1203.55	1.71496	2.03575
258.42	1203.55	2.11065	2.04146
258.425	1203.61	2.09269	2.04022
258.43	1203.61	2.02588	2.03842
258.435	1203.61	1.92558	2.04205
258.44	1203.61	1.91894	2.03522
258.445	1206.37	1.85045	2.0307
258.45	1206.37	1.70315	2.02837
258.455	1206.37	1.87213	2.0183
258.46	1206.37	2.21146	2.0208
258.465	1203.32	2.03721	2.03
258.47	1203.32	2.34317	2.03598
258.475	1203.32	2.28055	2.04
258.48	1203.32	1.94838	2.04415
258.485	1205.61	1.83829	2.048
258.49	1205.61	2.28059	2.05145
258.495	1205.61	1.8528	2.0534
258.5	1205.61	2.18607	2.05781
258.505	1202.74	2.24	2.05537
258.51	1202.74	2.11843	2.05101
258.515	1202.74	1.95308	2.05226
258.52	1202.74	2.09642	2.0542
258.525	1199.76	2.30783	2.05465
258.53	1199.76	2.57527	2.05805
258.535	1199.76	2.24051	2.05228
258.54	1199.76	2.41183	2.04871
258.545	1193.59	2.55792	2.05128
258.55	1193.59	2.66494	2.05019
258.555	1193.59	2.139	2.047
258.56	1193.59	2.10891	2.0436
258.565	1198.08	1.76054	2.03909
258.57	1198.08	1.57339	2.03534
258.575	1198.08	1.57434	2.0253
258.58	1198.08	2.06013	2.01997
258.585	1198.76	1.90755	2.02183
258.59	1198.76	1.86418	2.01892
258.595	1198.76	1.99539	2.02019
258.6	1198.76	1.68911	2.01718
258.605	1199.18	2.03838	2.02366
258.61	1199.18	2.43099	2.02335
258.615	1199.18	1.63264	2.02132
258.62	1199.18	1.79379	2.02452
258.625	1201.71	2.06979	2.02963
258.63	1201.71	1.73913	2.03312
258.635	1201.71	1.69288	2.0419
258.64	1201.71	2.05568	2.05008
258.645	1205.07	2.00976	2.05297
258.65	1205.07	1.64237	2.05592
258.655	1205.07	1.56859	2.06068
258.66	1205.07	2.3304	2.06068
258.665	1201.31	2.37288	2.06061
258.67	1201.31	2.54632	2.06543
258.675	1201.31	2.1102	2.06369
258.68	1201.31	1.92712	2.05976
258.685	1199.8	2.48457	2.06215
258.69	1199.8	1.92304	2.05851
258.695	1199.8	2.11462	2.0616
258.7	1199.8	1.78697	2.06466
258.705	1202.46	1.98615	2.06906
258.71	1202.46	1.94756	2.07177
258.715	1202.46	2.50906	2.07174
258.72	1202.46	2.4537	2.07682
258.725	1198.99	2.15293	2.06914
258.73	1198.99	1.92163	2.07026
258.735	1198.99	2.27515	2.06738
258.74	1198.99	2.1636	2.06875
258.745	1197.03	2.31399	2.06855
258.75	1197.03	2.41144	2.07204
258.755	1197.03	2.20926	2.07154
258.76	1197.03	1.68669	2.07191
258.765	1194.99	2.11181	2.06739
258.77	1194.99	2.09185	2.07146
258.775	1194.99	2.11227	2.07952
258.78	1194.99	2.14436	2.07867
258.785	1199.36	1.52148	2.07471
258.79	1199.36	1.71789	2.07292
258.795	1199.36	2.1839	2.06954
258.8	1199.36	1.81896	2.06617
258.805	1205.23	1.67732	2.05823
258.81	1205.23	1.83121	2.0571
258.815	1205.23	1.72232	2.05632
258.82	1205.23	1.96666	2.05728
258.825	1208.3	1.67834	2.0578
258.83	1208.3	1.87485	2.05813
258.835	1208.3	2.27554	2.05834
258.84	1208.3	2.05805	2.05638
258.845	1204.31	2.31515	2.05637
258.85	1204.31	1.75405	2.05548
258.855	1204.31	2.68962	2.05759
258.86	1204.31	2.20747	2.05566
258.865	1204.84	2.02445	2.05327
258.87	1204.84	2.01974	2.05783
258.875	1204.84	2.29693	2.06304
258.88	1204.84	2.67449	2.06399
258.885	1201.75	2.49811	2.06947
258.89	1201.75	2.5331	2.07805
258.895	1201.75	2.01931	2.08059
258.9	1201.75	2.02923	2.08092
258.905	1200.08	2.13771	2.09269
258.91	1200.08	1.99298	2.09754
258.915	1200.08	1.80919	2.0928
258.92	1200.08	2.20165	2.09364
258.925	1199.95	1.93527	2.09144
258.93	1199.95	1.69558	2.09061
258.935	1199.95	2.26726	2.09644
258.94	1199.95	1.55855	2.0882
258.945	1201.59	2.2302	2.08685
258.95	1201.59	2.15945	2.08523
258.955	1201.59	2.1479	2.08844
258.96	1201.59	2.14577	2.09216
258.965	1200.6	2.2091	2.09795
258.97	1200.6	2.54975	2.09307
258.975	1200.6	1.56772	2.08919
258.98	1200.6	2.39329	2.08819
258.985	1201.68	1.65808	2.08547
258.99	1201.68	1.97648	2.07873
258.995	1201.68	2.26061	2.07914
259	1201.68	2.20443	2.07351
259.005	1198.52	2.13572	2.06641
259.01	1198.52	2.27716	2.06106
259.015	1198.52	1.66198	2.06652
259.02	1198.52	2.36434	2.06351
259.025	1192.57	2.91086	2.06123
259.03	1192.57	2.22213	2.06035
259.035	1192.57	2.17472	2.06184
259.04	1192.57	2.06037	2.0664
259.045	1193.33	2.07016	2.07084
259.05	1193.33	2.21757	2.07044
259.055	1193.33	1.86241	2.07526
259.06	1193.33	2.02502	2.08052
259.065	1193.56	2.0307	2.08338
259.07	1193.56	1.85714	2.08753
259.075	1193.56	1.62621	2.09649
259.08	1193.56	1.60777	2.10172
259.085	1199.03	2.08112	2.10235
259.09	1199.03	1.70981	2.10187
259.095	1199.03	1.86278	2.10522
259.1	1199.03	1.90589	2.0977
259.105	1199.99	1.90229	2.10036
259.11	1199.99	1.84332	2.09132
259.115	1199.99	2.18924	2.08592
259.12	1199.99	2.09312	2.0853
259.125	1196.86	2.32063	2.08289
259.13	1196.86	2.16488	2.07676
259.135	1196.86	2.29341	2.07204
259.14	1196.86	2.55951	2.06245
259.145	1191.68	2.31196	2.0598
259.15	1191.68	2.04338	2.06127
259.155	1191.68	2.83091	2.06104
259.16	1191.68	2.05784	2.06176
259.165	1192.9	1.85239	2.06081
259.17	1192.9	2.45764	2.06083
259.175	1192.9	2.32404	2.05677
259.18	1192.9	2.02627	2.06099
259.185	1192.65	2.51594	2.06912
259.19	1192.65	1.6524	2.06378
259.195	1192.65	1.78701	2.06729
259.2	1192.65	1.95062	2.06446
259.205	1191.89	2.11128	2.06379
259.21	1191.89	2.36217	2.06406
259.215	1191.89	2.53219	2.06275
259.22	1191.89	2.01565	2.06383
259.225	1193.29	2.06234	2.06008
259.23	1193.29	2.05146	2.06688
259.235	1193.29	1.64695	2.06634
259.24	1193.29	1.5943	2.07241
259.245	1194.57	2.20484	2.07598
259.25	1194.57	1.74582	2.07332
259.255	1194.57	1.69394	2.07004
259.26	1194.57	1.6694	2.07336
259.265	1200.26	2.2378	2.07455
259.27	1200.26	1.80852	2.08212
259.275	1200.26	1.86117	2.07936
259.28	1200.26	2.02345	2.07078
259.285	1203.42	2.29511	2.07073
259.29	1203.42	1.98167	2.07272
259.295	1203.42	2.16648	2.07534
259.3	1203.42	2.14354	2.07589
259.305	1201.86	2.3053	2.07415
259.31	1201.86	2.20874	2.07341
259.315	1201.86	2.1198	2.07418
259.32	1201.86	2.1417	2.07398
259.325	1193.56	2.87192	2.07642
259.33	1193.56	2.20608	2.08135
259.335	1193.56	1.93857	2.08953
259.34	1193.56	2.22712	2.08967
259.345	1191.66	2.39706	2.09272
259.35	1191.66	1.55562	2.10028
259.355	1191.66	2.02272	2.09858
259.36	1191.66	1.77625	2.09719
259.365	1193.11	1.66174	2.10104
259.37	1193.11	1.96213	2.10443
259.375	1193.11	1.77614	2.10331
259.38	1193.11	1.678	2.10317
259.385	1198.47	2.19769	2.09898
259.39	1198.47	1.52959	2.09783
259.395	1198.47	2.26554	2.09224
259.4	1198.47	2.1672	2.08872
259.405	1197.84	2.00606	2.08948
259.41	1197.84	2.21065	2.08395
259.415	1197.84	1.8974	2.08727
259.42	1197.84	1.81083	2.09251
259.425	1199.04	1.79128	2.08765
259.43	1199.04	2.36183	2.08508
259.435	1199.04	2.51671	2.08862
259.44	1199.04	1.72812	2.08053
259.445	1201.91	1.91286	2.08254
259.45	1201.91	1.94471	2.0848
259.455	1201.91	2.09146	2.08311
259.46	1201.91	2.17534	2.08183
259.465	1201.47	2.01299	2.07602
259.47	1201.47	2.31861	2.07222
259.475	1201.47	2.17104	2.07399
259.48	1201.47	2.2545	2.07774
259.485	1199.23	2.33823	2.07611
259.49	1199.23	2.27126	2.07812
259.495	1199.23	2.33733	2.07844
259.5	1199.23	1.99178	2.07569
259.505	1199.84	1.87307	2.07778
259.51	1199.84	2.4712	2.07763
259.515	1199.84	2.39714	2.08081
259.52	1199.84	2.42695	2.08158
259.525	1196.75	2.08549	2.08176
259.53	1196.75	2.04406	2.08192
259.535	1196.75	2.21726	2.08035
259.54	1196.75	2.37556	2.08444
259.545	1194.71	2.32531	2.08746
259.55	1194.71	2.12522	2.08597
259.555	1194.71	2.04233	2.08125
259.56	1194.71	1.78711	2.07848
259.565	1196.61	2.10278	2.07781
259.57	1196.61	2.0109	2.07967
259.575	1196.61	2.10348	2.0793
259.58	1196.61	2.12472	2.07359
259.585	1195.54	2.4336	2.07222
259.59	1195.54	2.09537	2.07327
259.595	1195.54	2.01725	2.0747
259.6	1195.54	2.62675	2.07082
259.605	1193.49	1.73468	2.07454
259.61	1193.49	1.76175	2.07523
259.615	1193.49	2.23207	2.08107
259.62	1193.49	2.53169	2.08285
259.625	1192.11	1.97971	2.08222
259.63	1192.11	2.30616	2.07902
259.635	1192.11	1.74247	2.08544
259.64	1192.11	2.17714	2.07997
259.645	1192.83	1.99463	2.08077
259.65	1192.83	1.95658	2.07326
259.655	1192.83	2.12015	2.06583
259.66	1192.83	2.27197	2.06402
259.665	1184.36	2.39354	2.06409
259.67	1184.36	2.38161	2.0676
259.675	1184.36	1.96645	2.06864
259.68	1184.36	2.06497	2.07103
259.685	1184.68	2.38308	2.06766
259.69	1184.68	1.69962	2.06485
259.695	1184.68	1.85508	2.06677
259.7	1184.68	2.01512	2.06415
259.705	1185.61	1.7799	2.06095
259.71	1185.61	1.98229	2.06116
259.715	1185.61	1.7752	2.057
259.72	1185.61	2.14826	2.05579
259.725	1185.82	2.19419	2.05169
259.73	1185.82	2.44166	2.04964
259.735	1185.82	1.88704	2.04771
259.74	1185.82	1.84992	2.04378
259.745	1187.6	1.62599	2.03922
259.75	1187.6	1.92714	2.0376
259.755	1187.6	1.95704	2.04099
259.76	1187.6	1.67895	2.04159
259.765	1189.88	1.99074	2.03495
259.77	1189.88	2.31544	2.03116
259.775	1189.88	1.8268	2.0323
259.78	1189.88	1.87675	2.02824
259.785	1192.31	1.86521	2.02636
259.79	1192.31	2.70794	2.02333
259.795	1192.31	2.28673	2.01658
259.8	1192.31	2.01609	2.01287
259.805	1195.11	1.66704	2.0079
259.81	1195.11	2.02551	2.00456
259.815	1195.11	2.14128	2.00622
259.82	1195.11	2.30759	2.00502
259.825	1192.11	2.10394	2.00242
259.83	1192.11	2.29562	1.99884
259.835	1192.11	2.06789	1.99987
259.84	1192.11	2.04463	1.99718
259.845	1189.38	2.37113	1.99724
259.85	1189.38	2.00531	1.99744
259.855	1189.38	1.9317	1.99258
259.86	1189.38	2.09209	1.99284
259.865	1184.6	2.36601	1.99439
259.87	1184.6	1.8418	1.99512
259.875	1184.6	1.89846	1.99277
259.88	1184.6	1.4522	1.99134
259.885	1190.23	2.32663	1.99603
259.89	1190.23	1.64593	2.00293
259.895	1190.23	1.60966	2.00188
259.9	1190.23	1.5074	2.00229
259.905	1196.88	1.4165	2.00564
259.91	1196.88	1.82363	2.00247
259.915	1196.88	2.21775	2.00029
259.92	1196.88	2.25156	1.99669
259.925	1195.79	1.91595	1.99321
259.93	1195.79	2.03266	1.9917
259.935	1195.79	2.02185	1.99247
259.94	1195.79	2.23296	1.99241
259.945	1198.22	1.92124	1.99327
259.95	1198.22	1.64842	1.99561
259.955	1198.22	1.62213	1.9969
259.96	1198.22	2.11235	1.99665
259.965	1199.89	1.7552	1.99802
259.97	1199.89	1.89081	2.00195
259.975	1199.89	1.9043	1.99866
259.98	1199.89	1.964	1.99673
259.985	1198.9	2.05947	1.99207
259.99	1198.9	1.94103	1.99298
259.995	1198.9	1.81164	1.99227
260	1198.9	2.17371	1.99066
260.005	1196.73	2.33338	1.98802
260.01	1196.73	1.93361	1.98429
260.015	1196.73	1.8014	1.98323
260.02	1196.73	2.01408	1.98043
260.025	1191.27	2.54223	1.97813
260.03	1191.27	1.6751	1.98111
260.035	1191.27	1.85411	1.98266
260.04	1191.27	1.91144	1.98361
260.045	1197.65	1.69411	1.97804
260.05	1197.65	1.94976	1.97334
260.055	1197.65	1.62393	1.97979
260.06	1197.65	1.70501	1.98265
260.065	1198.36	1.95453	1.98613
260.07	1198.36	1.98187	1.99429
260.075	1198.36	1.74769	1.9905
260.08	1198.36	1.74242	1.98612
260.085	1197.64	2.22865	1.98506
260.09	1197.64	2.16148	1.97947
260.095	1197.64	2.10155	1.97739
260.1	1197.64	2.03716	1.97629
260.105	1200.73	2.13624	1.97584
260.11	1200.73	1.76058	1.97515
260.115	1200.73	1.91866	1.97504
260.12	1200.73	2.30631	1.97209
260.125	1197.53	2.29349	1.97828
260.13	1197.53	1.83608	1.98127
260.135	1197.53	2.779	1.9899
260.14	1197.53	2.43959	1.98846
260.145	1193.76	2.07134	1.99479
260.15	1193.76	2.03562	1.9982
260.155	1193.76	2.29584	2.00277
260.16	1193.76	1.79983	2.00861
260.165	1191.76	2.05187	2.01032
260.17	1191.76	2.02979	2.00657
260.175	1191.76	2.02966	2.00006
260.18	1191.76	1.81448	2.00054
260.185	1194.33	2.14214	1.99753
260.19	1194.33	2.3768	1.99861
260.195	1194.33	1.78731	1.99413
260.2	1194.33	2.09114	1.99235
260.205	1190.86	2.1458	1.99783
260.21	1190.86	1.75415	2.00335
260.215	1190.86	2.12086	1.99953
260.22	1190.86	2.1719	2.00489
260.225	1189.43	1.81561	2.00371
260.23	1189.43	1.99969	2.00634
260.235	1189.43	1.97082	2.00389
260.24	1189.43	1.9796	2.00551
260.245	1189.69	1.77789	2.00512
260.25	1189.69	1.4634	2.0073
260.255	1189.69	1.65998	2.00677
260.26	1189.69	1.58097	2.00245
260.265	1197.51	1.57189	2.00024
260.27	1197.51	1.70804	2.00295
260.275	1197.51	2.08319	2.00364
260.28	1197.51	2.12697	2.0046
260.285	1196.92	2.03378	2.00964
260.29	1196.92	1.96118	2.01388
260.295	1196.92	2.14561	2.01618
260.3	1196.92	1.81161	2.01722
260.305	1192.51	2.66724	2.01404
260.31	1192.51	1.95628	2.01799
260.315	1192.51	2.37741	2.01793
260.32	1192.51	2.9648	2.01631
260.325	1193.28	1.92526	2.01666
260.33	1193.28	1.6617	2.02039
260.335	1193.28	2.18772	2.01747
260.34	1193.28	1.50397	2.01731
260.345	1198.03	1.83403	2.01151
260.35	1198.03	2.26075	2.01359
260.355	1198.03	1.9594	2.01535
260.36	1198.03	1.86226	2.01213
260.365	1198.43	2.08122	2.01113
260.37	1198.43	2.06761	2.01337
260.375	1198.43	2.46697	2.01134
260.38	1198.43	2.20084	2.01154
260.385	1196.6	2.32294	2.02172
260.39	1196.6	2.18136	2.02187
260.395	1196.6	2.28538	2.0243
260.4	1196.6	1.95391	2.02521
260.405	1195.76	1.96906	2.02651
260.41	1195.76	2.0071	2.01966
260.415	1195.76	1.99598	2.0243
260.42	1195.76	1.83876	2.02754
260.425	1196.68	1.59443	2.03253
260.43	1196.68	1.96448	2.0378
260.435	1196.68	1.72815	2.04231
260.44	1196.68	2.13066	2.04046
260.445	1197.52	1.78144	2.03723
260.45	1197.52	1.74136	2.03901
260.455	1197.52	2.20118	2.03865
260.46	1197.52	2.17954	2.0351
260.465	1197.6	1.72648	2.03797
260.47	1197.6	2.29741	2.04037
260.475	1197.6	1.77108	2.03995
260.48	1197.6	2.1706	2.04155
260.485	1196.27	1.71621	2.03824
260.49	1196.27	2.2234	2.03834
260.495	1196.27	1.90165	2.04
260.5	1196.27	2.0317	2.04164
260.505	1195.99	2.11967	2.04989
260.51	1195.99	1.89707	2.05146
260.515	1195.99	1.7107	2.05625
260.52	1195.99	2.0746	2.05857
260.525	1196.82	2.08397	2.05856
260.53	1196.82	2.63917	2.0562
260.535	1196.82	2.18386	2.05193
260.54	1196.82	2.28334	2.05507
260.545	1195.82	2.14295	2.05754
260.55	1195.82	1.79931	2.05211
260.555	1195.82	1.6283	2.05173
260.56	1195.82	2.02376	2.0451
260.565	1198.48	1.69818	2.04542
260.57	1198.48	1.79131	2.04118
260.575	1198.48	2.01752	2.03594
260.58	1198.48	2.12446	2.03689
260.585	1201.62	1.44663	2.03959
260.59	1201.62	2.21249	2.03796
260.595	1201.62	1.5764	2.0445
260.6	1201.62	2.31096	2.05149
260.605	1200.73	2.21516	2.04966
260.61	1200.73	1.81087	2.04855
260.615	1200.73	1.66027	2.05007
260.62	1200.73	2.14429	2.05128
260.625	1199.9	2.10165	2.04906
260.63	1199.9	2.3131	2.04275
260.635	1199.9	2.86427	2.04646
260.64	1199.9	2.79448	2.04322
260.645	1194.02	2.68511	2.04179
260.65	1194.02	2.16321	2.03881
260.655	1194.02	2.16651	2.03996
260.66	1194.02	1.60485	2.03904
260.665	1194.24	2.26797	2.04231
260.67	1194.24	2.37911	2.04438
260.675	1194.24	2.53396	2.04737
260.68	1194.24	2.56213	2.05199
260.685	1193.53	2.26953	2.05487
260.69	1193.53	1.95582	2.05842
260.695	1193.53	2.05046	2.05805
260.7	1193.53	1.96676	2.05955
260.705	1191.12	2.05472	2.06392
260.71	1191.12	1.78758	2.0677
260.715	1191.12	2.04414	2.0682
260.72	1191.12	2.36251	2.07069
260.725	1188.26	2.12999	2.06936
260.73	1188.26	1.97754	2.07418
260.735	1188.26	1.66484	2.07121
260.74	1188.26	1.98073	2.07384
260.745	1189.31	2.14711	2.07659
260.75	1189.31	1.94408	2.07918
260.755	1189.31	2.297	2.07769
260.76	1189.31	1.81804	2.07524
260.765	1188.13	2.06477	2.07811
260.77	1188.13	1.80654	2.07998
260.775	1188.13	1.70632	2.08021
260.78	1188.13	1.84558	2.07877
260.785	1188.41	1.69522	2.07108
260.79	1188.41	2.35113	2.06921
260.795	1188.41	2.21076	2.06961
260.8	1188.41	1.59735	2.06798
260.805	1194.49	1.77256	2.06586
260.81	1194.49	1.99819	2.07007
260.815	1194.49	1.98847	2.06861
260.82	1194.49	1.94908	2.07074
260.825	1198.72	2.43542	2.07073
260.83	1198.72	2.02148	2.07042
260.835	1198.72	1.93402	2.06844
260.84	1198.72	2.02305	2.06985
260.845	1197.57	2.16479	2.06591
260.85	1197.57	2.5401	2.06515
260.855	1197.57	2.07593	2.05865
260.86	1197.57	1.84723	2.05826
260.865	1196.43	2.01563	2.05936
260.87	1196.43	2.20376	2.06169
260.875	1196.43	1.84352	2.05517
260.88	1196.43	1.82906	2.05708
260.885	1199.82	2.57573	2.05289
260.89	1199.82	1.99534	2.0418
260.895	1199.82	2.03727	2.03309
260.9	1199.82	1.9849	2.03293
260.905	1202.16	2.06944	2.03873
260.91	1202.16	1.8769	2.03971
260.915	1202.16	2.33708	2.0464
260.92	1202.16	2.20492	2.04637
260.925	1203.54	2.14117	2.04532
260.93	1203.54	2.06022	2.04597
260.935	1203.54	2.25605	2.04118
260.94	1203.54	2.08647	2.03891
260.945	1203.1	2.09334	2.03953
260.95	1203.1	1.93305	2.04293
260.955	1203.1	2.18231	2.04745
260.96	1203.1	2.58281	2.055
260.965	1198.97	2.23073	2.06101
260.97	1198.97	1.97795	2.06159
260.975	1198.97	2.16269	2.05903
260.98	1198.97	2.25831	2.05806
260.985	1194.66	1.87025	2.06047
260.99	1194.66	1.98224	2.06019
260.995	1194.66	2.50084	2.05764
261	1194.66	2.1635	2.05446
261.005	1192	1.88124	2.06008
261.01	1192	1.87149	2.05709
261.015	1192	2.18698	2.05686
261.02	1192	1.89947	2.05839
261.025	1192.69	2.09786	2.06471
261.03	1192.69	1.93918	2.06891
261.035	1192.69	1.86202	2.06964
261.04	1192.69	1.99479	2.07491
261.045	1192.55	2.32391	2.06994
261.05	1192.55	1.97856	2.06501
261.055	1192.55	1.58519	2.06539
261.06	1192.55	2.05316	2.06834
261.065	1192.48	1.87657	2.06707
261.07	1192.48	1.91332	2.07015
261.075	1192.48	1.79062	2.07454
261.08	1192.48	1.98545	2.07561
261.085	1194.45	1.92537	2.07701
261.09	1194.45	1.58901	2.07945
261.095	1194.45	1.81391	2.08215
261.1	1194.45	1.49948	2.085
261.105	1200.11	1.6548	2.08296
261.11	1200.11	2.17625	2.0814
261.115	1200.11	1.92194	2.08396
261.12	1200.11	1.89474	2.08582
261.125	1207.35	1.48599	2.08531
261.13	1207.35	2.29461	2.08771
261.135	1207.35	1.88996	2.09408
261.14	1207.35	1.74383	2.09248
261.145	1207.96	1.91498	2.08907
261.15	1207.96	2.66937	2.08575
261.155	1207.96	2.74839	2.08284
261.16	1207.96	2.26553	2.07969
261.165	1203.62	2.28142	2.07643
261.17	1203.62	2.26408	2.07232
261.175	1203.62	2.27319	2.07314
261.18	1203.62	2.60003	2.07754
261.185	1200.31	2.07826	2.08218
261.19	1200.31	2.04066	2.08445
261.195	1200.31	2.01806	2.08427
261.2	1200.31	2.39404	2.0836
261.205	1198.82	2.42337	2.08271
261.21	1198.82	2.8165	2.08308
261.215	1198.82	2.3947	2.07826
261.22	1198.82	2.10293	2.08149
261.225	1196.85	2.10385	2.0823
261.23	1196.85	2.03268	2.07892
261.235	1196.85	2.22075	2.07682
261.24	1196.85	1.63648	2.07798
261.245	1202	1.72351	2.08111
261.25	1202	1.82573	2.07486
261.255	1202	2.51119	2.07576
261.26	1202	1.99496	2.07916
261.265	1202.81	1.7952	2.07905
261.27	1202.81	2.21891	2.08018
261.275	1202.81	2.44536	2.08238
261.28	1202.81	2.13033	2.07752
261.285	1201.26	1.91896	2.0802
261.29	1201.26	2.22803	2.07757
261.295	1201.26	1.84921	2.07568
261.3	1201.26	1.71297	2.07065
261.305	1203.63	1.63578	2.06431
261.31	1203.63	2.07055	2.06718
261.315	1203.63	1.86963	2.06376
261.32	1203.63	2.29898	2.05873
261.325	1200.46	2.39287	2.06356
261.33	1200.46	2.54343	2.06537
261.335	1200.46	2.16303	2.06942
261.34	1200.46	2.18084	2.06657
261.345	1198.36	2.29497	2.07109
261.35	1198.36	2.45244	2.07336
261.355	1198.36	2.33452	2.0828
261.36	1198.36	1.91861	2.08818
261.365	1198.15	2.10534	2.08791
261.37	1198.15	2.20411	2.08853
261.375	1198.15	2.1516	2.08583
261.38	1198.15	2.08643	2.08415
261.385	1196.46	2.47261	2.07697
261.39	1196.46	2.41415	2.07395
261.395	1196.46	1.65035	2.07895
261.4	1196.46	1.70163	2.0805
261.405	1200.14	1.69138	2.07347
261.41	1200.14	1.75114	2.06733
261.415	1200.14	1.54805	2.06442
261.42	1200.14	1.9218	2.0644
261.425	1196.95	2.28784	2.06107
261.43	1196.95	2.585	2.05653
261.435	1196.95	2.52918	2.04933
261.44	1196.95	2.48536	2.04962
261.445	1191.52	2.06836	2.04801
261.45	1191.52	2.02522	2.04789
261.455	1191.52	1.84338	2.04513
261.46	1191.52	2.21967	2.03966
261.465	1190.05	2.09661	2.03137
261.47	1190.05	2.5569	2.02509
261.475	1190.05	2.05945	2.02569
261.48	1190.05	1.82101	2.02468
261.485	1192.19	2.04653	2.02673
261.49	1192.19	1.98754	2.02958
261.495	1192.19	2.2984	2.03626
261.5	1192.19	1.8695	2.04102
261.505	1189.36	2.25465	2.0454
261.51	1189.36	2.22427	2.04308
261.515	1189.36	1.86004	2.03828
261.52	1189.36	2.30107	2.03616
261.525	1189.14	2.12234	2.03586
261.53	1189.14	1.60634	2.03396
261.535	1189.14	2.21059	2.03178
261.54	1189.14	1.59633	2.03536
261.545	1195.68	1.80403	2.03201
261.55	1195.68	1.81587	2.03503
261.555	1195.68	1.33742	2.04287
261.56	1195.68	1.87562	2.04784
261.565	1198.6	1.70722	2.04699
261.57	1198.6	1.36859	2.04249
261.575	1198.6	2.40152	2.03885
261.58	1198.6	1.9732	2.03541
261.585	1199.06	2.39458	2.03193
261.59	1199.06	1.63805	2.02867
261.595	1199.06	2.04474	2.02901
261.6	1199.06	2.04362	2.02532
261.605	1197.23	2.45247	2.01849
261.61	1197.23	2.19815	2.0138
261.615	1197.23	2.14934	2.01431
261.62	1197.23	1.98448	2.01469
261.625	1198.8	1.62231	2.00919
261.63	1198.8	1.31627	2.00448
261.635	1198.8	1.56963	2.0023
261.64	1198.8	1.58481	1.9985
261.645	1199.79	2.2487	1.99571
261.65	1199.79	2.07107	1.99959
261.655	1199.79	1.95984	2.00373
261.66	1199.79	2.12845	2.00841
261.665	1196.44	1.97083	2.01712
261.67	1196.44	2.28014	2.02042
261.675	1196.44	1.92717	2.01998
261.68	1196.44	1.81463	2.01794
261.685	1199.93	1.8734	2.01909
261.69	1199.93	2.10764	2.01834
261.695	1199.93	1.87787	2.01429
261.7	1199.93	2.00621	2.01515
261.705	1199.56	2.11435	2.01435
261.71	1199.56	1.87161	2.01649
261.715	1199.56	1.97901	2.01442
261.72	1199.56	1.7601	2.01199
261.725	1200.17	2.16374	2.00468
261.73	1200.17	2.00187	2.00306
261.735	1200.17	2.24016	2.00621
261.74	1200.17	2.50776	2.00441
261.745	1193.6	2.31135	2.00508
261.75	1193.6	2.20486	2.00201
261.755	1193.6	2.26804	2.00715
261.76	1193.6	2.2763	2.00355
261.765	1196.6	1.51003	2.00033
261.77	1196.6	1.58195	2.00929
261.775	1196.6	2.18797	2.00694
261.78	1196.6	2.25411	2.00501
261.785	1196.11	1.91	2.00791
261.79	1196.11	2.28011	2.00227
261.795	1196.11	1.88959	2.00278
261.8	1196.11	2.15408	2.00138
261.805	1194.76	2.50553	2.00363
261.81	1194.76	2.13708	2.00615
261.815	1194.76	1.98468	2.00217
261.82	1194.76	1.41566	2.00036
261.825	1197.31	1.93086	2.00257
261.83	1197.31	2.04593	1.99377
261.835	1197.31	2.19148	1.99342
261.84	1197.31	1.83391	1.99536
261.845	1195.87	2.21549	2.00123
261.85	1195.87	1.92179	1.99889
261.855	1195.87	1.76262	1.9991
261.86	1195.87	1.86155	1.99662
261.865	1199.94	1.96945	1.99768
261.87	1199.94	2.14407	1.99455
261.875	1199.94	1.64824	1.99589
261.88	1199.94	1.67659	1.99825
261.885	1204.97	1.86613	2.00913
261.89	1204.97	2.08806	2.01791
261.895	1204.97	2.13309	2.02747
261.9	1204.97	2.04207	2.02627
261.905	1205.95	2.11968	2.02729
261.91	1205.95	2.16386	2.02698
261.915	1205.95	2.63063	2.02681
261.92	1205.95	1.8822	2.02459
261.925	1204.29	1.87663	2.02727
261.93	1204.29	2.08254	2.03124
261.935	1204.29	2.70095	2.03107
261.94	1204.29	2.45269	2.0306
261.945	1200.62	2.07654	2.02899
261.95	1200.62	2.15555	2.03024
261.955	1200.62	1.94424	2.03211
261.96	1200.62	2.05949	2.03145
261.965	1197.87	2.01098	2.03423
261.97	1197.87	1.85054	2.03524
261.975	1197.87	1.81884	2.0383
261.98	1197.87	1.89583	2.04133
261.985	1200.84	2.13935	2.042
261.99	1200.84	1.86508	2.04381
261.995	1200.84	2.05441	2.04128
262	1200.84	1.98842	2.03724
262.005	1196.44	2.38894	2.04043
262.01	1196.44	1.89153	2.03828
262.015	1196.44	1.8989	2.03623
262.02	1196.44	2.76459	2.04598
262.025	1190	2.0636	2.04771
262.03	1190	1.92797	2.04717
262.035	1190	1.89883	2.04387
262.04	1190	1.64142	2.04385
262.045	1194.55	1.64699	2.04145
262.05	1194.55	1.6628	2.04234
262.055	1194.55	2.04327	2.04242
262.06	1194.55	1.59251	2.03569
262.065	1202.09	1.47342	2.03444
262.07	1202.09	1.52416	2.03085
262.075	1202.09	1.59184	2.03607
262.08	1202.09	1.51279	2.0376
262.085	1207.54	1.93747	2.04002
262.09	1207.54	2.59076	2.03769
262.095	1207.54	2.23112	2.04053
262.1	1207.54	1.80821	2.03559
262.105	1204.48	2.06437	2.03465
262.11	1204.48	2.20226	2.03654
262.115	1204.48	2.30517	2.03589
262.12	1204.48	1.83376	2.04293
262.125	1206.46	2.11926	2.04962
262.13	1206.46	1.86086	2.05155
262.135	1206.46	2.41556	2.05489
262.14	1206.46	2.45619	2.05731
262.145	1199.72	2.55021	2.05768
262.15	1199.72	2.12757	2.05371
262.155	1199.72	2.17425	2.05331
262.16	1199.72	1.92801	2.04732
262.165	1200.98	2.11152	2.04349
262.17	1200.98	1.74667	2.03402
262.175	1200.98	2.55068	2.03423
262.18	1200.98	2.32829	2.0341
262.185	1201.7	1.79749	2.0324
262.19	1201.7	1.82611	2.02761
262.195	1201.7	1.94449	2.02775
262.2	1201.7	2.00468	2.03167
262.205	1199.57	2.19518	2.02871
262.21	1199.57	2.04773	2.02555
262.215	1199.57	2.1517	2.02099
262.22	1199.57	2.0809	2.01961
262.225	1200.7	2.06979	2.02025
262.23	1200.7	2.46979	2.02293
262.235	1200.7	2.06906	2.0287
262.24	1200.7	2.42354	2.02767
262.245	1194.77	2.25216	2.032
262.25	1194.77	1.90282	2.0324
262.255	1194.77	2.52717	2.03543
262.26	1194.77	2.05129	2.03117
262.265	1190.62	2.06916	2.03127
262.27	1190.62	2.49443	2.0303
262.275	1190.62	1.75713	2.02373
262.28	1190.62	2.13324	2.02289
262.285	1188.67	1.92103	2.02379
262.29	1188.67	1.90781	2.0261
262.295	1188.67	2.03738	2.02919
262.3	1188.67	1.97946	2.03381
262.305	1189.25	2.1624	2.03371
262.31	1189.25	1.82556	2.03804
262.315	1189.25	2.01121	2.04055
262.32	1189.25	1.62222	2.04541
262.325	1193.14	1.94276	2.04401
262.33	1193.14	2.08552	2.04398
262.335	1193.14	2.29019	2.04275
262.34	1193.14	1.95625	2.04082
262.345	1192.14	2.12036	2.03391
262.35	1192.14	1.71667	2.03208
262.355	1192.14	1.82671	2.03402
262.36	1192.14	1.95341	2.0345
262.365	1195.47	1.79582	2.02944
262.37	1195.47	2.68118	2.02518
262.375	1195.47	2.81944	2.02543
262.38	1195.47	1.84367	2.02683
262.385	1196.06	2.01379	2.03039
262.39	1196.06	2.11041	2.02734
262.395	1196.06	2.12546	2.0257
262.4	1196.06	1.73226	2.02105
262.405	1194.89	2.00132	2.02092
262.41	1194.89	1.51498	2.023
262.415	1194.89	1.77693	2.02858
262.42	1194.89	1.6739	2.03514
262.425	1192.42	1.90304	2.04239
262.43	1192.42	1.86355	2.04091
262.435	1192.42	1.91076	2.03793
262.44	1192.42	2.2178	2.04215
262.445	1189.39	2.46701	2.04991
262.45	1189.39	2.47164	2.05645
262.455	1189.39	1.85729	2.05501
262.46	1189.39	1.6247	2.0563
262.465	1196.48	1.5989	2.05858
262.47	1196.48	1.87202	2.05701
262.475	1196.48	1.91447	2.05464
262.48	1196.48	2.09045	2.05315
262.485	1194.88	2.47819	2.04615
262.49	1194.88	2.03484	2.04741
262.495	1194.88	2.303	2.0441
262.5	1194.88	2.09413	2.04269
262.505	1196.75	2.29503	2.04731
262.51	1196.75	1.95901	2.04001
262.515	1196.75	1.90161	2.03996
262.52	1196.75	1.80052	2.03984
262.525	1198.6	2.10055	2.03765
262.53	1198.6	1.97961	2.04066
262.535	1198.6	2.01832	2.03545
262.54	1198.6	2.13264	2.04136
262.545	1197.1	1.95344	2.04357
262.55	1197.1	2.11383	2.04536
262.555	1197.1	1.65211	2.04615
262.56	1197.1	2.48112	2.04388
262.565	1195.62	1.84582	2.04847
262.57	1195.62	1.96399	2.04804
262.575	1195.62	1.38259	2.05248
262.58	1195.62	1.58873	2.05491
262.585	1200.48	1.38872	2.05648
262.59	1200.48	1.74245	2.05599
262.595	1200.48	1.8931	2.05436
262.6	1200.48	2.0468	2.05483
262.605	1200.34	2.00392	2.05944
262.61	1200.34	2.11243	2.06474
262.615	1200.34	1.69172	2.06206
262.62	1200.34	1.87477	2.06337
262.625	1203.13	1.85838	2.0583
262.63	1203.13	2.26067	2.04825
262.635	1203.13	2.2207	2.05251
262.64	1203.13	2.10712	2.05079
262.645	1205.82	2.29152	2.04927
262.65	1205.82	2.08038	2.04636
262.655	1205.82	2.11377	2.04784
262.66	1205.82	2.38452	2.04274
262.665	1202.13	2.4921	2.04524
262.67	1202.13	2.77354	2.0477
262.675	1202.13	2.47865	2.04928
262.68	1202.13	2.40206	2.0466
262.685	1199.29	2.02691	2.05169
262.69	1199.29	2.22346	2.05021
262.695	1199.29	2.61061	2.04538
262.7	1199.29	2.60447	2.04049
262.705	1195.28	1.85929	2.03405
262.71	1195.28	2.32554	2.03348
262.715	1195.28	2.27819	2.04022
262.72	1195.28	1.99291	2.04248
262.725	1198.36	1.84134	2.04371
262.73	1198.36	1.91951	2.04675
262.735	1198.36	1.76256	2.0454
262.74	1198.36	2.1966	2.04017
262.745	1195.82	2.08886	2.0393
262.75	1195.82	2.10956	2.03386
262.755	1195.82	2.36965	2.03136
262.76	1195.82	1.7906	2.02759
262.765	1196.56	2.0453	2.03067
262.77	1196.56	2.05802	2.03025
262.775	1196.56	2.27295	2.0324
262.78	1196.56	2.06126	2.02809
262.785	1199.3	1.6064	2.02676
262.79	1199.3	2.51843	2.02532
262.795	1199.3	2.13107	2.02333
262.8	1199.3	2.21764	2.02129
262.805	1197.66	2.05974	2.02276
262.81	1197.66	1.93257	2.02836
262.815	1197.66	2.28923	2.02394
262.82	1197.66	1.96853	2.02941
262.825	1198.51	2.06988	2.03123
262.83	1198.51	2.18852	2.03816
262.835	1198.51	2.24422	2.04708
262.84	1198.51	2.24042	2.0544
262.845	1198.45	1.79131	2.05726
262.85	1198.45	2.16877	2.06022
262.855	1198.45	2.18151	2.06247
262.86	1198.45	2.36269	2.06082
262.865	1198.21	1.68269	2.06127
262.87	1198.21	1.92728	2.06657
262.875	1198.21	2.16993	2.07244
262.88	1198.21	1.80371	2.07797
262.885	1197.33	2.27415	2.07624
262.89	1197.33	1.84059	2.07306
262.895	1197.33	1.9569	2.07002
262.9	1197.33	1.83098	2.06493
262.905	1198.06	1.88188	2.06207
262.91	1198.06	1.48626	2.05925
262.915	1198.06	1.76755	2.05085
262.92	1198.06	2.0257	2.0417
262.925	1198.63	1.83313	2.03192
262.93	1198.63	1.63265	2.02462
262.935	1198.63	2.37718	2.01941
262.94	1198.63	1.76116	2.01867
262.945	1201.54	1.73013	2.0214
262.95	1201.54	1.97317	2.01249
262.955	1201.54	1.82134	2.00786
262.96	1201.54	1.7999	2.01189
262.965	1199.88	2.30487	2.01198
262.97	1199.88	1.82725	2.00761
262.975	1199.88	1.9961	2.0074
262.98	1199.88	2.22196	2.01083
262.985	1198.54	1.95408	2.01094
262.99	1198.54	1.94969	2.01418
262.995	1198.54	1.94739	2.01703
263	1198.54	1.75302	2.02057
263.005	1198.82	1.84196	2.0196
263.01	1198.82	1.91413	2.01805
263.015	1198.82	2.27026	2.01936
263.02	1198.82	1.85904	2.01738
263.025	1200.32	2.01799	2.015
263.03	1200.32	1.66459	2.0122
263.035	1200.32	1.84606	2.01238
263.04	1200.32	1.87213	2.01613
263.045	1204.55	1.93211	2.01001
263.05	1204.55	1.7471	2.01081
263.055	1204.55	2.26235	2.00781
263.06	1204.55	2.21757	2.0077
263.065	1201.92	2.03479	2.00928
263.07	1201.92	2.39889	2.01071
263.075	1201.92	2.14727	2.0119
263.08	1201.92	2.08266	2.01366
263.085	1196.41	2.49017	2.01375
263.09	1196.41	2.12726	2.01528
263.095	1196.41	2.03141	2.0163
263.1	1196.41	2.19249	2.01911
263.105	1191.47	2.2742	2.01846
263.11	1191.47	1.83646	2.01851
263.115	1191.47	2.15845	2.0208
263.12	1191.47	2.2264	2.02694
263.125	1187.99	2.4684	2.03128
263.13	1187.99	2.41682	2.03133
263.135	1187.99	2.08543	2.03793
263.14	1187.99	1.89945	2.0381
263.145	1192.97	1.80086	2.03849
263.15	1192.97	1.77685	2.03372
263.155	1192.97	1.79146	2.02879
263.16	1192.97	1.82873	2.02802
263.165	1200.29	1.53628	2.03425
263.17	1200.29	1.56822	2.04231
263.175	1200.29	1.78575	2.04187
263.18	1200.29	1.741	2.04459
263.185	1203.63	1.87634	2.04803
263.19	1203.63	1.95249	2.04432
263.195	1203.63	2.49846	2.04789
263.2	1203.63	1.71133	2.0514
263.205	1203.23	2.13677	2.05625
263.21	1203.23	2.26646	2.0589
263.215	1203.23	2.33464	2.05733
263.22	1203.23	1.83601	2.05445
263.225	1205.05	1.97196	2.05912
263.23	1205.05	2.18827	2.05915
263.235	1205.05	1.93053	2.05683
263.24	1205.05	2.08907	2.05493
263.245	1202.54	2.48472	2.05212
263.25	1202.54	2.44693	2.05275
263.255	1202.54	2.0117	2.05791
263.26	1202.54	2.21281	2.06
263.265	1202.9	1.92234	2.05733
263.27	1202.9	1.8454	2.05246
263.275	1202.9	1.81779	2.05549
263.28	1202.9	1.9908	2.0562
263.285	1203.12	2.07871	2.05616
263.29	1203.12	1.98514	2.06171
263.295	1203.12	1.90076	2.06439
263.3	1203.12	2.21127	2.06501
263.305	1204.09	1.91549	2.06869
263.31	1204.09	2.04773	2.06815
263.315	1204.09	2.09258	2.06705
263.32	1204.09	2.43328	2.06681
263.325	1201.92	2.08939	2.06353
263.33	1201.92	2.24713	2.06657
263.335	1201.92	2.19782	2.06899
263.34	1201.92	2.39909	2.06854
263.345	1196.45	2.34349	2.06941
263.35	1196.45	2.07485	2.07363
263.355	1196.45	2.10296	2.07479
263.36	1196.45	2.18621	2.07161
263.365	1192.06	2.59487	2.07321
263.37	1192.06	2.30272	2.06915
263.375	1192.06	2.36567	2.06955
263.38	1192.06	2.17426	2.06305
263.385	1189.48	2.47102	2.0584
263.39	1189.48	2.29115	2.05476
263.395	1189.48	1.87974	2.05223
263.4	1189.48	1.47539	2.05064
263.405	1197.37	1.33268	2.05178
263.41	1197.37	1.80417	2.05394
263.415	1197.37	2.1152	2.05518
263.42	1197.37	2.58175	2.05394
263.425	1198.53	1.98196	2.05485
263.43	1198.53	2.10752	2.05142
263.435	1198.53	1.98038	2.05616
263.44	1198.53	2.00223	2.05599
263.445	1199.58	2.12168	2.05458
263.45	1199.58	2.08481	2.04981
263.455	1199.58	2.46266	2.05603
263.46	1199.58	2.08882	2.0542
263.465	1200.59	1.64194	2.05479
263.47	1200.59	2.01397	2.05404
263.475	1200.59	2.29887	2.05418
263.48	1200.59	1.99856	2.05579
263.485	1200.71	1.98765	2.05288
263.49	1200.71	1.76232	2.05174
263.495	1200.71	1.66619	2.04914
263.5	1200.71	2.01034	2.04382
263.505	1200.3	2.27424	2.04038
263.51	1200.3	2.0534	2.04195
263.515	1200.3	1.6447	2.04376
263.52	1200.3	1.77858	2.05066
263.525	1204.23	2.16477	2.05176
263.53	1204.23	2.08982	2.05421
263.535	1204.23	1.66055	2.05552
263.54	1204.23	2.40684	2.05612
263.545	1198.98	2.14227	2.05661
263.55	1198.98	1.99452	2.05842
263.555	1198.98	2.11865	2.05287
263.56	1198.98	2.20843	2.0549
263.565	1195.7	2.10581	2.05737
263.57	1195.7	2.01132	2.05263
263.575	1195.7	2.06721	2.04673
263.58	1195.7	2.45397	2.04542
263.585	1191.04	2.32774	2.04275
263.59	1191.04	2.44413	2.03796
263.595	1191.04	2.21541	2.02971
263.6	1191.04	2.45738	2.02492
263.605	1188.23	2.30969	2.02297
263.61	1188.23	1.95345	2.02543
263.615	1188.23	1.99817	2.02551
263.62	1188.23	1.74835	2.0226
263.625	1188.38	2.26671	2.02249
263.63	1188.38	1.81158	2.02174
263.635	1188.38	1.94701	2.01928
263.64	1188.38	1.71853	2.02
263.645	1193.32	1.64406	2.02205
263.65	1193.32	1.63963	2.02216
263.655	1193.32	1.89186	2.02398
263.66	1193.32	2.00954	2.03639
263.665	1194.6	1.9541	2.03487
263.67	1194.6	1.41086	2.03419
263.675	1194.6	1.66054	2.02719
263.68	1194.6	1.43958	2.03052
263.685	1195.27	2.21948	2.02992
263.69	1195.27	1.85926	2.03085
263.695	1195.27	1.81014	2.03042
263.7	1195.27	2.01677	2.03031
263.705	1193.49	2.3391	2.03424
263.71	1193.49	1.95176	2.03353
263.715	1193.49	2.32627	2.03188
263.72	1193.49	2.25898	2.04049
263.725	1197.09	1.85028	2.04235
263.73	1197.09	2.13455	2.04172
263.735	1197.09	1.89401	2.04303
263.74	1197.09	1.8154	2.04531
263.745	1196.16	1.82673	2.04736
263.75	1196.16	1.94796	2.05112
263.755	1196.16	2.09866	2.05149
263.76	1196.16	2.17024	2.04913
263.765	1197.56	2.3961	2.04833
263.77	1197.56	2.61929	2.0515
263.775	1197.56	1.95631	2.05454
263.78	1197.56	2.06535	2.04759
263.785	1196.55	2.12311	2.0481
263.79	1196.55	2.13915	2.05805
263.795	1196.55	2.03495	2.05241
263.8	1196.55	2.08361	2.04839
263.805	1195.37	1.65095	2.05014
263.81	1195.37	2.12027	2.04538
263.815	1195.37	2.2967	2.0425
263.82	1195.37	1.61435	2.04159
263.825	1200.2	1.8371	2.04202
263.83	1200.2	1.95754	2.03675
263.835	1200.2	1.97708	2.03017
263.84	1200.2	1.71355	2.02717
263.845	1204	1.5664	2.02126
263.85	1204	1.85964	2.0145
263.855	1204	1.87763	2.00937
263.86	1204	2.35113	2.00555
263.865	1204.27	2.19494	2.00819
263.87	1204.27	2.30117	2.00935
263.875	1204.27	2.29108	2.01562
263.88	1204.27	2.29032	2.01525
263.885	1202.12	1.92513	2.02075
263.89	1202.12	2.54464	2.01958
263.895	1202.12	2.4979	2.02034
263.9	1202.12	1.89029	2.02113
263.905	1201.64	1.65944	2.02287
263.91	1201.64	2.5858	2.02234
263.915	1201.64	1.65067	2.01895
263.92	1201.64	2.04738	2.01909
263.925	1203.04	1.8743	2.0272
263.93	1203.04	2.31847	2.03277
263.935	1203.04	2.04675	2.03811
263.94	1203.04	2.07414	2.04167
263.945	1200.68	1.95918	2.0463
263.95	1200.68	2.11026	2.04671
263.955	1200.68	2.48203	2.04475
263.96	1200.68	2.39049	2.04195
263.965	1195.71	1.92245	2.04351
263.97	1195.71	2.51161	2.0397
263.975	1195.71	2.20131	2.0351
263.98	1195.71	2.23602	2.03388
263.985	1192.93	2.1304	2.03179
263.99	1192.93	2.21773	2.03474
263.995	1192.93	1.96961	2.04011
264	1192.93	2.04616	2.04664
264.005	1190.27	2.04791	2.05344
264.01	1190.27	2.03598	2.05415
264.015	1190.27	1.97185	2.05529
264.02	1190.27	1.96499	2.05479
264.025	1192.77	2.08552	2.05091
264.03	1192.77	1.46355	2.05652
264.035	1192.77	2.14042	2.05839
264.04	1192.77	2.66581	2.0662
264.045	1191.83	1.83713	2.06998
264.05	1191.83	1.73619	2.07145
264.055	1191.83	2.1713	2.06504
264.06	1191.83	1.63795	2.06954
264.065	1195.56	1.9174	2.0647
264.07	1195.56	2.01445	2.05995
264.075	1195.56	2.05481	2.06474
264.08	1195.56	1.53464	2.06583
264.085	1197.49	1.7895	2.06776
264.09	1197.49	2.0244	2.07269
264.095	1197.49	1.84794	2.07876
264.1	1197.49	1.5325	2.08857
264.105	1198.31	1.93885	2.08921
264.11	1198.31	1.92407	2.09111
264.115	1198.31	2.21963	2.08619
264.12	1198.31	2.1154	2.08516
264.125	1197.45	2.38215	2.07949
264.13	1197.45	2.22904	2.07749
264.135	1197.45	2.36725	2.0712
264.14	1197.45	1.82861	2.0725
264.145	1196.99	1.79573	2.06531
264.15	1196.99	1.7237	2.05828
264.155	1196.99	1.81511	2.05936
264.16	1196.99	1.83818	2.05886
264.165	1199.02	1.66714	2.05057
264.17	1199.02	1.96814	2.05414
264.175	1199.02	2.23006	2.05583
264.18	1199.02	2.22383	2.05707
264.185	1198.09	1.97797	2.05464
264.19	1198.09	2.57987	2.05423
264.195	1198.09	2.32698	2.05489
264.2	1198.09	1.85089	2.05766
264.205	1199.9	1.81949	2.0595
264.21	1199.9	2.05539	2.05681
264.215	1199.9	2.1097	2.05869
264.22	1199.9	1.94164	2.06209
264.225	1202.95	1.79405	2.05575
264.23	1202.95	1.72731	2.05203
264.235	1202.95	1.92368	2.04656
264.24	1202.95	2.19154	2.04498
264.245	1200.83	2.35782	2.04791
264.25	1200.83	2.48628	2.05242
264.255	1200.83	2.63524	2.05064
264.26	1200.83	2.16956	2.05038
264.265	1199.56	2.28534	2.04973
264.27	1199.56	2.34564	2.04925
264.275	1199.56	2.22741	2.05505
264.28	1199.56	2.52333	2.05181
264.285	1194.85	2.25387	2.05811
264.29	1194.85	2.91273	2.0511
264.295	1194.85	2.52056	2.0458
264.3	1194.85	2.183	2.04542
264.305	1196.28	1.43647	2.04469
264.31	1196.28	2.1053	2.03831
264.315	1196.28	1.63179	2.04082
264.32	1196.28	1.81667	2.04164
264.325	1199.78	2.0983	2.03989
264.33	1199.78	1.94731	2.03484
264.335	1199.78	2.15195	2.03911
264.34	1199.78	2.47509	2.04338
264.345	1196.16	2.32682	2.04714
264.35	1196.16	2.55783	2.05127
264.355	1196.16	1.92428	2.05639
264.36	1196.16	2.06871	2.05795
264.365	1198.26	1.85446	2.06062
264.37	1198.26	2.09054	2.06073
264.375	1198.26	1.72943	2.0583
264.38	1198.26	2.08896	2.05477
264.385	1196.59	1.6542	2.05614
264.39	1196.59	2.05693	2.05769
264.395	1196.59	1.81804	2.06367
264.4	1196.59	1.78848	2.07237
264.405	1201.39	1.9989	2.07693
264.41	1201.39	1.60948	2.07612
264.415	1201.39	1.74826	2.08239
264.42	1201.39	2.01132	2.09002
264.425	1202.5	2.21844	2.09061
264.43	1202.5	1.99897	2.09201
264.435	1202.5	2.07276	2.08673
264.44	1202.5	2.00561	2.08441
264.445	1197.32	2.14131	2.07745
264.45	1197.32	2.23859	2.07318
264.455	1197.32	2.29588	2.07095
264.46	1197.32	2.21059	2.07237
264.465	1192.03	2.58051	2.06637
264.47	1192.03	2.26579	2.0666
264.475	1192.03	1.87149	2.06735
264.48	1192.03	1.82474	2.07192
264.485	1198.05	1.68358	2.07463
264.49	1198.05	1.97151	2.07534
264.495	1198.05	2.51353	2.07189
264.5	1198.05	2.42549	2.06662
264.505	1197.69	1.86622	2.06139
264.51	1197.69	2.02134	2.05859
264.515	1197.69	1.97076	2.0595
264.52	1197.69	1.92281	2.06358
264.525	1198.23	2.55115	2.06445
264.53	1198.23	1.75811	2.06759
264.535	1198.23	2.09941	2.06805
264.54	1198.23	1.43272	2.07401
264.545	1201.82	2.13032	2.06821
264.55	1201.82	1.79931	2.07291
264.555	1201.82	1.66189	2.06982
264.56	1201.82	1.52676	2.07312
264.565	1206.83	1.89235	2.0763
264.57	1206.83	1.99988	2.0792
264.575	1206.83	1.83796	2.08016
264.58	1206.83	1.54453	2.07811
264.585	1211.49	1.96545	2.07506
264.59	1211.49	2.2207	2.06994
264.595	1211.49	2.40465	2.05981
264.6	1211.49	2.26504	2.05382
264.605	1209.38	2.04912	2.04469
264.61	1209.38	2.09706	2.04214
264.615	1209.38	2.19366	2.0381
264.62	1209.38	2.23087	2.0383
264.625	1208.8	1.86999	2.03759
264.63	1208.8	2.02522	2.04105
264.635	1208.8	2.36777	2.04513
264.64	1208.8	2.52346	2.05457
264.645	1202.85	2.43304	2.05724
264.65	1202.85	2.67382	2.06093
264.655	1202.85	2.18459	2.06244
264.66	1202.85	1.73311	2.06385
264.665	1203.83	2.4713	2.07224
264.67	1203.83	2.43843	2.07674
264.675	1203.83	2.02728	2.08003
264.68	1203.83	2.37128	2.07917
264.685	1204.07	1.69109	2.07784
264.69	1204.07	1.74298	2.07917
264.695	1204.07	1.87735	2.07618
264.7	1204.07	1.89531	2.07873
264.705	1207.67	1.62644	2.07612
264.71	1207.67	1.96288	2.07496
264.715	1207.67	1.44894	2.07484
264.72	1207.67	2.13282	2.06975
264.725	1208.43	2.01748	2.0706
264.73	1208.43	2.25526	2.07223
264.735	1208.43	2.00106	2.07741
264.74	1208.43	1.99609	2.08046
264.745	1211.7	1.84269	2.07761
264.75	1211.7	1.82558	2.06893
264.755	1211.7	1.95816	2.06404
264.76	1211.7	2.35263	2.06381
264.765	1208.77	2.26103	2.06374
264.77	1208.77	2.69799	2.06113
264.775	1208.77	2.43305	2.06201
264.78	1208.77	2.54417	2.05747
264.785	1203.46	2.57059	2.06025
264.79	1203.46	2.855	2.06161
264.795	1203.46	2.3274	2.07149
264.8	1203.46	2.9952	2.07013
264.805	1199.41	1.8714	2.07412
264.81	1199.41	1.76958	2.07985
264.815	1199.41	2.42662	2.0862
264.82	1199.41	1.92447	2.08725
264.825	1199.06	1.91374	2.08163
264.83	1199.06	1.89052	2.08138
264.835	1199.06	1.63937	2.08271
264.84	1199.06	1.63526	2.07781
264.845	1206.57	1.4515	2.07363
264.85	1206.57	1.72246	2.07048
264.855	1206.57	1.63582	2.06598
264.86	1206.57	1.66663	2.06446
264.865	1210.9	1.6604	2.06317
264.87	1210.9	1.87463	2.05945
264.875	1210.9	2.01868	2.05547
264.88	1210.9	2.07878	2.05692
264.885	1204.29	2.50086	2.05701
264.89	1204.29	2.60827	2.05337
264.895	1204.29	2.3261	2.05328
264.9	1204.29	2.19148	2.05482
264.905	1203.56	1.94058	2.04851
264.91	1203.56	2.14142	2.04587
264.915	1203.56	2.45713	2.04749
264.92	1203.56	2.20262	2.03678
264.925	1202.81	2.34298	2.02999
264.93	1202.81	2.13159	2.02908
264.935	1202.81	1.86494	2.0246
264.94	1202.81	2.20724	2.02621
264.945	1204.86	1.70377	2.03234
264.95	1204.86	2.39847	2.03319
264.955	1204.86	1.97493	2.03269
264.96	1204.86	2.17866	2.03841
264.965	1201.13	2.19877	2.03984
264.97	1201.13	2.06608	2.04617
264.975	1201.13	2.35237	2.04399
264.98	1201.13	2.03609	2.03965
264.985	1197.44	2.34751	2.03965
264.99	1197.44	1.99201	2.03818
264.995	1197.44	1.6832	2.03856
265	1197.44	1.63664	2.04295
265.005	1201.97	1.93146	2.04348
265.01	1201.97	1.84341	2.04156
265.015	1201.97	2.01424	2.03935
265.02	1201.97	1.70767	2.04043
265.025	1205.06	2.01173	2.03573
265.03	1205.06	2.09241	2.03788
265.035	1205.06	2.0383	2.03298
265.04	1205.06	2.23716	2.03221
265.045	1201.19	2.4308	2.02289
265.05	1201.19	1.9923	2.01828
265.055	1201.19	2.20248	2.00844
265.06	1201.19	2.24084	2.01093
265.065	1200.78	2.16834	2.01505
265.07	1200.78	1.99772	2.0109
265.075	1200.78	1.43288	2.00902
265.08	1200.78	1.8127	2.00795
265.085	1208.31	1.67907	2.00891
265.09	1208.31	1.46986	2.01131
265.095	1208.31	1.79906	2.0182
265.1	1208.31	2.08653	2.02409
265.105	1207.25	1.81059	2.02546
265.11	1207.25	1.89541	2.02926
265.115	1207.25	1.96688	2.03789
265.12	1207.25	1.8177	2.04561
265.125	1209.45	1.82895	2.04728
265.13	1209.45	2.01633	2.04913
265.135	1209.45	2.03388	2.04781
265.14	1209.45	2.00083	2.04262
265.145	1207.35	2.51458	2.03858
265.15	1207.35	2.5881	2.03377
265.155	1207.35	2.03631	2.03173
265.16	1207.35	1.91784	2.03178
265.165	1206.21	1.89715	2.03213
265.17	1206.21	1.38956	2.02534
265.175	1206.21	1.75265	2.02195
265.18	1206.21	1.93527	2.0178
265.185	1206.88	1.91838	2.01832
265.19	1206.88	1.85381	2.02576
265.195	1206.88	2.36251	2.02214
265.2	1206.88	1.96281	2.02602
265.205	1206.74	1.84468	2.02629
265.21	1206.74	2.20489	2.02761
265.215	1206.74	2.10726	2.02873
265.22	1206.74	2.08849	2.02636
265.225	1205.66	1.91241	2.0268
265.23	1205.66	1.5787	2.02919
265.235	1205.66	2.25533	2.03406
265.24	1205.66	1.85313	2.03678
265.245	1209.82	2.03415	2.03843
265.25	1209.82	2.28642	2.04832
265.255	1209.82	1.87877	2.05608
265.26	1209.82	1.76457	2.0615
265.265	1211	2.12909	2.06877
265.27	1211	2.37034	2.07731
265.275	1211	2.2225	2.08736
265.28	1211	2.65044	2.09549
265.285	1207.44	2.04963	2.09553
265.29	1207.44	2.49239	2.09233
265.295	1207.44	1.91432	2.08911
265.3	1207.44	1.86105	2.0826
265.305	1207.37	2.00188	2.08133
265.31	1207.37	2.12321	2.07872
265.315	1207.37	2.18494	2.07448
265.32	1207.37	2.00782	2.07261
265.325	1213.27	1.73418	2.07474
265.33	1213.27	1.80606	2.08333
265.335	1213.27	1.98739	2.08993
265.34	1213.27	1.88182	2.09252
265.345	1211.37	2.33081	2.10073
265.35	1211.37	2.04684	2.10264
265.355	1211.37	1.86087	2.10564
265.36	1211.37	2.01944	2.10973
265.365	1209.14	2.53819	2.11276
265.37	1209.14	2.43978	2.11271
265.375	1209.14	2.0435	2.11701
265.38	1209.14	2.20588	2.11629
265.385	1208.97	1.94509	2.11565
265.39	1208.97	1.9774	2.1173
265.395	1208.97	2.19938	2.11861
265.4	1208.97	1.8412	2.11402
265.405	1210.78	1.98463	2.10585
265.41	1210.78	1.94594	2.10556
265.415	1210.78	2.17675	2.10664
265.42	1210.78	1.77102	2.10859
265.425	1210.7	1.86019	2.11555
265.43	1210.7	1.92415	2.11787
265.435	1210.7	2.18404	2.11668
265.44	1210.7	2.61604	2.11243
265.445	1210.8	1.84165	2.1099
265.45	1210.8	2.09661	2.10324
265.455	1210.8	2.42491	2.09896
265.46	1210.8	2.10822	2.10484
265.465	1209.14	2.29176	2.10181
265.47	1209.14	1.95969	2.09919
265.475	1209.14	2.11015	2.09769
265.48	1209.14	2.5947	2.09862
265.485	1203.7	2.52788	2.10335
265.49	1203.7	2.6216	2.10145
265.495	1203.7	2.15914	2.10295
265.5	1203.7	2.68141	2.10541
265.505	1196.14	2.42099	2.1038
265.51	1196.14	2.47855	2.10492
265.515	1196.14	2.57834	2.1086
265.52	1196.14	2.87634	2.11076
265.525	1187.35	2.72292	2.10699
265.53	1187.35	2.83269	2.10717
265.535	1187.35	2.096	2.10319
265.54	1187.35	1.71572	2.10285
265.545	1190.91	1.91187	2.1028
265.55	1190.91	1.77358	2.10583
265.555	1190.91	1.86397	2.11029
265.56	1190.91	1.93824	2.11199
265.565	1193.79	1.81313	2.10962
265.57	1193.79	1.97941	2.11088
265.575	1193.79	2.21288	2.10891
265.58	1193.79	2.30046	2.11447
265.585	1194.22	2.47952	2.11439
265.59	1194.22	1.93993	2.11566
265.595	1194.22	2.29958	2.11758
265.6	1194.22	1.99165	2.11746
265.605	1193.01	2.38935	2.12153
265.61	1193.01	2.22415	2.12762
265.615	1193.01	2.20158	2.12794
265.62	1193.01	1.96111	2.11865
265.625	1194.73	2.25267	2.11726
265.63	1194.73	1.75553	2.11425
265.635	1194.73	1.95242	2.11048
265.64	1194.73	2.20012	2.10999
265.645	1191.76	2.13364	2.11176
265.65	1191.76	2.0509	2.11095
265.655	1191.76	1.76245	2.10987
265.66	1191.76	2.00717	2.10832
265.665	1193.16	2.02701	2.10432
265.67	1193.16	2.09373	2.09814
265.675	1193.16	2.09231	2.09832
265.68	1193.16	1.98747	2.09654
265.685	1196.76	1.8149	2.09596
265.69	1196.76	1.48957	2.09522
265.695	1196.76	1.59808	2.0878
265.7	1196.76	1.68952	2.08719
265.705	1201	1.53026	2.08499
265.71	1201	2.43955	2.07984
265.715	1201	1.89826	2.07267
265.72	1201	1.84289	2.07318
265.725	1205.91	1.93707	2.07705
265.73	1205.91	2.0066	2.07849
265.735	1205.91	2.05567	2.07765
265.74	1205.91	2.06321	2.07667
265.745	1207	2.00514	2.07238
265.75	1207	2.28221	2.07628
265.755	1207	2.12381	2.06957
265.76	1207	1.99249	2.06962
265.765	1207.2	2.13559	2.06777
265.77	1207.2	2.34821	2.06338
265.775	1207.2	1.9887	2.05656
265.78	1207.2	2.24136	2.04942
265.785	1206.06	2.24837	2.04532
265.79	1206.06	2.01498	2.04879
265.795	1206.06	2.48732	2.057
265.8	1206.06	2.22029	2.05637
265.805	1202.68	2.31159	2.06166
265.81	1202.68	2.17409	2.06352
265.815	1202.68	1.88338	2.06731
265.82	1202.68	2.31242	2.07476
265.825	1201.43	1.80848	2.07581
265.83	1201.43	2.2955	2.07259
265.835	1201.43	1.79821	2.06998
265.84	1201.43	2.11596	2.06232
265.845	1203.68	2.07544	2.05995
265.85	1203.68	2.31858	2.05604
265.855	1203.68	2.45858	2.05916
265.86	1203.68	2.47556	2.05711
265.865	1201.3	2.0516	2.05845
265.87	1201.3	1.6002	2.05764
265.875	1201.3	2.29887	2.05772
265.88	1201.3	1.73945	2.05385
265.885	1205.01	1.82559	2.06374
265.89	1205.01	1.89599	2.06822
265.895	1205.01	2.15583	2.06724
265.9	1205.01	2.11704	2.06658
265.905	1208.82	1.73238	2.06414
265.91	1208.82	1.82836	2.06416
265.915	1208.82	1.54201	2.06206
265.92	1208.82	1.55266	2.0594
265.925	1211.67	1.78939	2.05714
265.93	1211.67	1.67982	2.05522
265.935	1211.67	1.86567	2.05514
265.94	1211.67	2.10954	2.05443
265.945	1208.21	1.86633	2.06079
265.95	1208.21	1.78031	2.06755
265.955	1208.21	1.87463	2.0723
265.96	1208.21	1.90392	2.07975
265.965	1215.2	1.38408	2.07478
265.97	1215.2	2.34377	2.07408
265.975	1215.2	2.35014	2.07595
265.98	1215.2	2.25636	2.07978
265.985	1212.23	2.50907	2.07562
265.99	1212.23	2.42926	2.07631
265.995	1212.23	2.18862	2.07372
266	1212.23	2.55247	2.07051
266.005	1208.87	2.00439	2.07262
266.01	1208.87	2.42508	2.07005
266.015	1208.87	2.29244	2.0745
266.02	1208.87	2.13487	2.07818
266.025	1205.93	2.18769	2.07647
266.03	1205.93	2.00163	2.07634
266.035	1205.93	2.41871	2.07425
266.04	1205.93	2.4457	2.06895
266.045	1199.19	2.54543	2.06859
266.05	1199.19	1.84826	2.06465
266.055	1199.19	2.30831	2.06189
266.06	1199.19	2.05173	2.06204
266.065	1201.13	2.3209	2.06043
266.07	1201.13	2.56506	2.06575
266.075	1201.13	2.08587	2.06667
266.08	1201.13	1.88702	2.07035
266.085	1202.84	2.03781	2.06848
266.09	1202.84	1.70525	2.0736
266.095	1202.84	1.70102	2.07526
266.1	1202.84	1.90434	2.07604
266.105	1201.92	2.3067	2.07349
266.11	1201.92	2.18274	2.06348
266.115	1201.92	2.35903	2.05458
266.12	1201.92	2.12031	2.0493
266.125	1201.33	1.96864	2.05576
266.13	1201.33	1.86214	2.05451
266.135	1201.33	2.75379	2.05902
266.14	1201.33	2.40522	2.0611
266.145	1198.47	2.1016	2.06569
266.15	1198.47	2.06666	2.0649
266.155	1198.47	1.80484	2.06226
266.16	1198.47	1.76408	2.06485
266.165	1202.34	1.7951	2.0673
266.17	1202.34	1.75826	2.06686
266.175	1202.34	1.86516	2.06791
266.18	1202.34	1.89897	2.06495
266.185	1203.52	1.97884	2.06734
266.19	1203.52	1.7434	2.06508
266.195	1203.52	2.13179	2.06791
266.2	1203.52	2.28078	2.07002
266.205	1204.37	2.1693	2.07033
266.21	1204.37	2.28324	2.07039
266.215	1204.37	1.93697	2.06952
266.22	1204.37	1.82798	2.0717
266.225	1203.95	2.03175	2.06659
266.23	1203.95	2.32337	2.05863
266.235	1203.95	1.58705	2.05395
266.24	1203.95	2.12508	2.04928
266.245	1205.79	1.80221	2.04352
266.25	1205.79	1.68021	2.04158
266.255	1205.79	2.49578	2.03637
266.26	1205.79	1.86396	2.03874
266.265	1205.1	2.44175	2.03226
266.27	1205.1	2.5073	2.0289
266.275	1205.1	2.17556	2.03247
266.28	1205.1	1.97551	2.03492
266.285	1205.41	2.03062	2.03826
266.29	1205.41	1.71275	2.03515
266.295	1205.41	1.97858	2.03845
266.3	1205.41	2.0893	2.04307
266.305	1202.39	1.94206	2.04684
266.31	1202.39	2.32629	2.05098
266.315	1202.39	2.01154	2.0485
266.32	1202.39	2.42096	2.04311
266.325	1196.76	2.40573	2.03495
266.33	1196.76	2.18017	2.03129
266.335	1196.76	2.10618	2.03375
266.34	1196.76	2.3158	2.02936
266.345	1193.43	2.28325	2.02963
266.35	1193.43	2.15431	2.0312
266.355	1193.43	2.06077	2.0338
266.36	1193.43	1.44757	2.03061
266.365	1202.86	1.57717	2.02864
266.37	1202.86	1.51783	2.02964
266.375	1202.86	2.253	2.02363
266.38	1202.86	2.17276	2.02304
266.385	1200.25	2.19472	2.02189
266.39	1200.25	2.03515	2.01285
266.395	1200.25	2.35962	2.00599
266.4	1200.25	2.07647	2.00694
266.405	1199.9	1.84987	2.00789
266.41	1199.9	1.99416	2.01167
266.415	1199.9	2.07616	2.01468
266.42	1199.9	1.4979	2.01666
266.425	1204.58	1.65808	2.01437
266.43	1204.58	1.49091	2.01507
266.435	1204.58	1.92086	2.01611
266.44	1204.58	1.63783	2.01522
266.445	1204.9	2.3946	2.01722
266.45	1204.9	2.08004	2.01762
266.455	1204.9	1.81141	2.01479
266.46	1204.9	1.88083	2.01584
266.465	1206.8	1.81623	2.01271
266.47	1206.8	1.60423	2.01607
266.475	1206.8	1.82767	2.02456
266.48	1206.8	1.5461	2.02897
266.485	1213.48	1.78363	2.02518
266.49	1213.48	2.03709	2.02751
266.495	1213.48	1.848	2.02416
266.5	1213.48	1.99237	2.03006
266.505	1212.09	2.0265	2.03181
266.51	1212.09	2.24379	2.02638
266.515	1212.09	1.77079	2.02352
266.52	1212.09	1.95279	2.01672
266.525	1208.15	2.49523	2.01359
266.53	1208.15	2.43475	2.00921
266.535	1208.15	2.33895	2.00751
266.54	1208.15	2.10556	2.0068
266.545	1201.54	2.77834	2.00791
266.55	1201.54	3.01266	2.01109
266.555	1201.54	2.2283	2.01137
266.56	1201.54	2.7267	2.00983
266.565	1200.93	1.80098	2.00497
266.57	1200.93	1.77726	2.00441
266.575	1200.93	1.74022	2.00615
266.58	1200.93	1.7166	2.00503
266.585	1202.87	2.13485	2.01177
266.59	1202.87	1.59465	2.00904
266.595	1202.87	1.73249	2.00212
266.6	1202.87	1.86023	1.99636
266.605	1205.24	2.16611	1.99272
266.61	1205.24	1.98523	1.99094
266.615	1205.24	1.98338	1.99753
266.62	1205.24	2.45972	2.0046
266.625	1204.13	1.51336	2.00964
266.63	1204.13	1.90916	2.00711
266.635	1204.13	1.74655	2.00334
266.64	1204.13	1.84081	2.00635
266.645	1209.83	1.71203	2.01152
266.65	1209.83	2.19756	2.00919
266.655	1209.83	2.16226	2.01297
266.66	1209.83	2.18689	2.0135
266.665	1210	2.06853	2.0144
266.67	1210	1.99449	2.01448
266.675	1210	1.52685	2.01866
266.68	1210	1.93583	2.02224
266.685	1212.22	2.00407	2.02607
266.69	1212.22	1.88881	2.02758
266.695	1212.22	1.94536	2.03117
266.7	1212.22	2.17235	2.02684
266.705	1211.68	1.99478	2.02581
266.71	1211.68	2.27579	2.02704
266.715	1211.68	1.96738	2.02886
266.72	1211.68	2.27605	2.03229
266.725	1200.18	2.68574	2.04004
266.73	1200.18	2.47648	2.04405
266.735	1200.18	1.94103	2.04811
266.74	1200.18	1.82245	2.05209
266.745	1204.75	1.787	2.05751
266.75	1204.75	2.39787	2.05772
266.755	1204.75	1.85665	2.05576
266.76	1204.75	1.94792	2.05216
266.765	1209.11	1.57455	2.04805
266.77	1209.11	1.75544	2.04835
266.775	1209.11	2.19105	2.04993
266.78	1209.11	1.73344	2.04154
266.785	1214.54	1.80336	2.03637
266.79	1214.54	1.95901	2.03089
266.795	1214.54	1.82435	2.03009
266.8	1214.54	2.30004	2.01865
266.805	1214.85	2.11805	2.0072
266.81	1214.85	1.78614	2.00336
266.815	1214.85	1.83523	1.99976
266.82	1214.85	1.95513	1.9995
266.825	1210.14	2.59706	2.00446
266.83	1210.14	2.29221	2.00595
266.835	1210.14	2.86074	2.01247
266.84	1210.14	1.8312	2.01034
266.845	1215.94	1.61625	2.01894
266.85	1215.94	1.70188	2.02535
266.855	1215.94	1.78662	2.03675
266.86	1215.94	1.88072	2.04519
266.865	1214.08	2.11323	2.04509
266.87	1214.08	2.29166	2.05162
266.875	1214.08	2.02616	2.05027
266.88	1214.08	1.99731	2.05465
266.885	1210.64	1.79202	2.05508
266.89	1210.64	2.49921	2.05495
266.895	1210.64	2.55693	2.0559
266.9	1210.64	2.12431	2.05306
266.905	1207.04	2.45814	2.04458
266.91	1207.04	1.90418	2.03782
266.915	1207.04	2.08467	2.03247
266.92	1207.04	2.08423	2.02384
266.925	1206.64	1.91989	2.02076
266.93	1206.64	2.01967	2.0226
266.935	1206.64	1.87801	2.02389
266.94	1206.64	2.07377	2.02266
266.945	1207	2.00039	2.0215
266.95	1207	1.95711	2.02057
266.955	1207	1.97559	2.02095
266.96	1207	1.93629	2.01999
266.965	1203.02	2.06396	2.0128
266.97	1203.02	2.16339	2.01432
266.975	1203.02	2.3862	2.01509
266.98	1203.02	2.23325	2.0103
266.985	1205.42	1.95629	2.00434
266.99	1205.42	2.18513	2.00451
266.995	1205.42	2.585	2.00216
267	1205.42	1.8688	2.00395
267.005	1209.14	1.79471	1.9963
267.01	1209.14	1.66261	1.99889
267.015	1209.14	1.82819	1.99914
267.02	1209.14	1.80139	2.00295
267.025	1208.99	2.11259	2.00721
267.03	1208.99	1.64819	2.00454
267.035	1208.99	1.91196	2.00681
267.04	1208.99	1.78544	2.01054
267.045	1208.14	2.02539	2.01425
267.05	1208.14	1.62223	2.01473
267.055	1208.14	1.85682	2.00883
267.06	1208.14	1.83976	2.00864
267.065	1209.81	2.3635	2.01115
267.07	1209.81	1.77509	2.01439
267.075	1209.81	2.2773	2.01226
267.08	1209.81	1.89171	2.00722
267.085	1210.37	2.37471	2.00393
267.09	1210.37	1.91937	1.9973
267.095	1210.37	2.46334	1.99799
267.1	1210.37	2.38028	2.0026
267.105	1199.05	3.01124	2.00145
267.11	1199.05	3.01847	2.0018
267.115	1199.05	1.97568	2.00156
267.12	1199.05	2.64266	1.99932
267.125	1195.31	2.32318	1.99375
267.13	1195.31	1.9554	1.99081
267.135	1195.31	1.95287	1.98923
267.14	1195.31	1.73379	1.99148
267.145	1196.6	1.93654	1.98709
267.15	1196.6	1.4256	1.97878
267.155	1196.6	1.34057	1.97578
267.16	1196.6	1.4793	1.97228
267.165	1203.73	1.64694	1.97306
267.17	1203.73	1.1966	1.97205
267.175	1203.73	1.68346	1.97226
267.18	1203.73	1.7132	1.97451
267.185	1207.35	2.06559	1.97336
267.19	1207.35	1.88022	1.97378
267.195	1207.35	1.77154	1.97711
267.2	1207.35	1.85112	1.97895
267.205	1205.44	2.21136	1.98472
267.21	1205.44	1.8978	1.99018
267.215	1205.44	1.54947	1.99254
267.22	1205.44	2.12078	1.993
267.225	1202.21	2.35381	1.99272
267.23	1202.21	2.20171	1.99155
267.235	1202.21	1.87475	1.99005
267.24	1202.21	1.95846	1.98742
267.245	1206.32	1.58469	1.98427
267.25	1206.32	1.96787	1.9778
267.255	1206.32	1.62527	1.98349
267.26	1206.32	2.11807	1.98974
267.265	1205.67	1.97287	1.99197
267.27	1205.67	1.95966	1.9968
267.275	1205.67	2.186	2.00083
267.28	1205.67	1.92156	1.9971
267.285	1206.9	1.96259	2.00085
267.29	1206.9	2.1798	2.00264
267.295	1206.9	2.33354	2.00947
267.3	1206.9	1.87268	2.00954
267.305	1210.14	1.70486	2.01153
267.31	1210.14	2.0988	2.01424
267.315	1210.14	2.03951	2.01499
267.32	1210.14	2.16242	2.0117
267.325	1208.94	1.74	2.01137
267.33	1208.94	2.08764	2.00404
267.335	1208.94	1.95983	2.00901
267.34	1208.94	2.19191	2.0074
267.345	1206.51	1.90024	2.00719
267.35	1206.51	2.08209	2.00556
267.355	1206.51	1.58542	2.00324
267.36	1206.51	1.82264	1.99283
267.365	1206.14	1.8561	1.98016
267.37	1206.14	1.88669	1.9772
267.375	1206.14	1.72916	1.971
267.38	1206.14	1.72899	1.96675
267.385	1209.75	1.83864	1.96769
267.39	1209.75	2.01921	1.96667
267.395	1209.75	2.05566	1.96821
267.4	1209.75	1.71752	1.97337
267.405	1211.91	1.82089	1.979
267.41	1211.91	2.10525	1.98155
267.415	1211.91	1.98299	1.98881
267.42	1211.91	1.98202	1.98914
267.425	1213.37	2.10609	1.99669
267.43	1213.37	2.14723	1.99502
267.435	1213.37	1.90291	1.99696
267.44	1213.37	1.9206	1.99386
267.445	1212.73	2.41049	1.99227
267.45	1212.73	2.18566	1.99251
267.455	1212.73	2.53983	1.99256
267.46	1212.73	2.52704	1.98659
267.465	1211.23	2.17456	1.98864
267.47	1211.23	2.11064	1.99296
267.475	1211.23	2.13536	1.99746
267.48	1211.23	2.26796	1.9987
267.485	1211.66	2.08206	2.00341
267.49	1211.66	1.69035	2.00569
267.495	1211.66	1.8665	2.00841
267.5	1211.66	1.93149	2.01138
267.505	1213.06	2.44408	2.01245
267.51	1213.06	2.42602	2.019
267.515	1213.06	1.88777	2.01722
267.52	1213.06	2.31638	2.01619
267.525	1209.54	2.20755	2.02087
267.53	1209.54	1.73613	2.01749
267.535	1209.54	2.02668	2.0192
267.54	1209.54	2.09325	2.01541
267.545	1206.21	2.47492	2.01471
267.55	1206.21	2.03267	2.00911
267.555	1206.21	1.82356	2.01386
267.56	1206.21	2.13019	2.02029
267.565	1205.1	1.91569	2.02018
267.57	1205.1	2.03091	2.02619
267.575	1205.1	1.74186	2.02489
267.58	1205.1	1.53661	2.03189
267.585	1206.81	2.39443	2.03518
267.59	1206.81	2.21207	2.03636
267.595	1206.81	1.89826	2.03642
267.6	1206.81	2.29813	2.03725
267.605	1200	2.14611	2.0352
267.61	1200	1.95942	2.03946
267.615	1200	1.73944	2.04003
267.62	1200	1.67663	2.04245
267.625	1204.33	2.01681	2.04444
267.63	1204.33	1.89349	2.05274
267.635	1204.33	2.05027	2.0525
267.64	1204.33	1.84949	2.05378
267.645	1205.44	1.89009	2.05245
267.65	1205.44	2.45736	2.05058
267.655	1205.44	1.99437	2.04953
267.66	1205.44	1.59757	2.051
267.665	1207.43	2.21344	2.04467
267.67	1207.43	1.68018	2.04329
267.675	1207.43	1.9585	2.04171
267.68	1207.43	1.51525	2.04257
267.685	1210.25	1.90856	2.04357
267.69	1210.25	1.7529	2.04563
267.695	1210.25	1.71925	2.05036
267.7	1210.25	1.7963	2.04886
267.705	1214.61	1.85578	2.05193
267.71	1214.61	1.6085	2.05234
267.715	1214.61	2.10456	2.04874
267.72	1214.61	1.98657	2.04795
267.725	1212.7	2.57451	2.05098
267.73	1212.7	2.47973	2.05694
267.735	1212.7	2.67756	2.05451
267.74	1212.7	2.10443	2.05242
267.745	1210.24	2.2338	2.05391
267.75	1210.24	1.88395	2.05462
267.755	1210.24	2.0766	2.05163
267.76	1210.24	2.28607	2.04937
267.765	1211.72	1.93862	2.04295
267.77	1211.72	1.86916	2.04105
267.775	1211.72	2.43182	2.03691
267.78	1211.72	1.84521	2.03225
267.785	1213.01	2.0938	2.03532
267.79	1213.01	1.58026	2.03343
267.795	1213.01	2.10867	2.03029
267.8	1213.01	1.768	2.0217
267.805	1211.8	2.35242	2.01905
267.81	1211.8	2.35414	2.01673
267.815	1211.8	2.08766	2.0159
267.82	1211.8	2.64629	2.01497
267.825	1207.46	2.03168	2.01405
267.83	1207.46	2.4473	2.01637
267.835	1207.46	2.41953	2.02243
267.84	1207.46	2.0789	2.01687
267.845	1206.28	2.19841	2.01447
267.85	1206.28	1.98406	2.01926
267.855	1206.28	1.87464	2.01784
267.86	1206.28	2.01604	2.01751
267.865	1205.47	1.87966	2.01748
267.87	1205.47	2.10107	2.02019
267.875	1205.47	2.08737	2.02431
267.88	1205.47	2.56711	2.02564
267.885	1209.33	1.70483	2.03121
267.89	1209.33	1.968	2.03399
267.895	1209.33	1.88461	2.0413
267.9	1209.33	1.86727	2.04746
267.905	1215.46	1.61182	2.04627
267.91	1215.46	1.96856	2.0483
267.915	1215.46	1.46589	2.05353
267.92	1215.46	1.84369	2.05466
267.925	1216.95	1.82327	2.05864
267.93	1216.95	2.19255	2.05952
267.935	1216.95	2.24767	2.06766
267.94	1216.95	2.11163	2.0723
267.945	1213.53	2.39828	2.07725
267.95	1213.53	2.2589	2.08647
267.955	1213.53	2.49527	2.09433
267.96	1213.53	2.58216	2.09597
267.965	1208.15	2.16289	2.10129
267.97	1208.15	2.09482	2.10609
267.975	1208.15	2.41666	2.10721
267.98	1208.15	2.73691	2.10683
267.985	1200.79	2.02319	2.10184
267.99	1200.79	1.87105	2.09995
267.995	1200.79	1.84026	2.09619
268	1200.79	1.93879	2.09453
268.005	1204.48	1.62949	2.09881
268.01	1204.48	2.21597	2.10186
268.015	1204.48	1.77681	2.09729
268.02	1204.48	1.69577	2.09687
268.025	1211.63	1.89895	2.10089
268.03	1211.63	1.73645	2.09639
268.035	1211.63	2.04641	2.09897
268.04	1211.63	1.83593	2.09551
268.045	1213.95	1.77572	2.09985
268.05	1213.95	1.60756	2.0989
268.055	1213.95	1.76477	2.10026
268.06	1213.95	1.58915	2.09795
268.065	1219.4	2.0465	2.09775
268.07	1219.4	1.82197	2.09655
268.075	1219.4	1.93784	2.08982
268.08	1219.4	1.97674	2.08804
268.085	1222.14	2.14781	2.08686
268.09	1222.14	1.83357	2.08155
268.095	1222.14	1.96945	2.07886
268.1	1222.14	2.38227	2.07616
268.105	1219.74	2.1545	2.08091
268.11	1219.74	2.11224	2.08446
268.115	1219.74	1.95644	2.08643
268.12	1219.74	2.01379	2.09131
268.125	1220.57	2.09241	2.09066
268.13	1220.57	2.15124	2.08624
268.135	1220.57	2.45575	2.08292
268.14	1220.57	2.33093	2.08666
268.145	1217.61	2.58821	2.08879
268.15	1217.61	2.51206	2.09356
268.155	1217.61	2.33691	2.09579
268.16	1217.61	2.19949	2.10263
268.165	1214.95	2.12599	2.10671
268.17	1214.95	2.3276	2.11572
268.175	1214.95	2.08258	2.1179
268.18	1214.95	2.04743	2.12
268.185	1213.74	2.33683	2.1154
268.19	1213.74	2.37757	2.11201
268.195	1213.74	2.25283	2.11002
268.2	1213.74	2.65019	2.10272
268.205	1205.54	2.5899	2.10017
268.21	1205.54	2.02203	2.09789
268.215	1205.54	2.14521	2.09115
268.22	1205.54	2.5897	2.09081
268.225	1204.18	2.10022	2.09344
268.23	1204.18	2.53602	2.09125
268.235	1204.18	1.97541	2.08567
268.24	1204.18	2.48627	2.08273
268.245	1201.93	1.72497	2.08233
268.25	1201.93	2.06604	2.08685
268.255	1201.93	2.31624	2.08847
268.26	1201.93	2.38524	2.09139
268.265	1204.04	1.82438	2.08903
268.27	1204.04	1.89606	2.09117
268.275	1204.04	2.27518	2.09115
268.28	1204.04	1.97721	2.08992
268.285	1205.15	2.10566	2.09009
268.29	1205.15	1.74445	2.08765
268.295	1205.15	2.0185	2.08689
268.3	1205.15	2.01251	2.09097
268.305	1208.24	1.90592	2.09723
268.31	1208.24	2.11912	2.09695
268.315	1208.24	2.33331	2.10232
268.32	1208.24	1.96699	2.10645
268.325	1206.9	1.96591	2.10749
268.33	1206.9	1.85237	2.11277
268.335	1206.9	2.32765	2.11047
268.34	1206.9	1.88318	2.1068
268.345	1209.71	1.80732	2.10936
268.35	1209.71	1.92567	2.11077
268.355	1209.71	2.46422	2.10941
268.36	1209.71	2.23272	2.11115
268.365	1206.83	2.21522	2.11421
268.37	1206.83	2.37281	2.11804
268.375	1206.83	2.03534	2.12137
268.38	1206.83	1.64083	2.12154
268.385	1209.79	2.23181	2.12062
268.39	1209.79	2.08278	2.12091
268.395	1209.79	2.18262	2.11533
268.4	1209.79	2.36708	2.11225
268.405	1206.81	2.09234	2.10602
268.41	1206.81	2.30287	2.10337
268.415	1206.81	2.3802	2.09794
268.42	1206.81	2.37587	2.10028
268.425	1204.74	2.06455	2.09906
268.43	1204.74	2.03486	2.0998
268.435	1204.74	1.72837	2.09856
268.44	1204.74	1.90487	2.09741
268.445	1206.21	1.91111	2.09472
268.45	1206.21	1.66017	2.09261
268.455	1206.21	2.00185	2.08578
268.46	1206.21	2.26503	2.08091
268.465	1205.96	1.90138	2.08146
268.47	1205.96	2.12856	2.07824
268.475	1205.96	2.35982	2.07145
268.48	1205.96	2.19617	2.06808
268.485	1206.76	2.17316	2.05858
268.49	1206.76	1.72581	2.05361
268.495	1206.76	1.8307	2.051
268.5	1206.76	2.29717	2.05667
268.505	1207.2	2.10203	2.05261
268.51	1207.2	1.9251	2.04719
268.515	1207.2	1.97743	2.04309
268.52	1207.2	1.99237	2.04517
268.525	1207.16	1.69388	2.04561
268.53	1207.16	1.77485	2.04441
268.535	1207.16	1.75351	2.04728
268.54	1207.16	1.80066	2.04564
268.545	1210.62	1.75861	2.05038
268.55	1210.62	2.18749	2.05113
268.555	1210.62	2.23984	2.05774
268.56	1210.62	1.73719	2.05982
268.565	1212.22	2.13166	2.0604
268.57	1212.22	2.46362	2.05866
268.575	1212.22	1.9265	2.06579
268.58	1212.22	2.47087	2.06805
268.585	1211.03	1.74458	2.07025
268.59	1211.03	1.77708	2.06921
268.595	1211.03	2.09233	2.07161
268.6	1211.03	2.11238	2.07155
268.605	1210.62	2.24482	2.06621
268.61	1210.62	2.3298	2.05844
268.615	1210.62	2.42165	2.05601
268.62	1210.62	2.34325	2.05044
268.625	1207.39	2.34981	2.0432
268.63	1207.39	2.10958	2.03943
268.635	1207.39	2.05854	2.03949
268.64	1207.39	2.48527	2.03518
268.645	1207.16	1.76689	2.03498
268.65	1207.16	2.2775	2.0369
268.655	1207.16	1.88265	2.0371
268.66	1207.16	2.06883	2.03472
268.665	1206.54	1.65121	2.03079
268.67	1206.54	2.36282	2.02859
268.675	1206.54	2.20431	2.02996
268.68	1206.54	2.15755	2.03318
268.685	1206.02	1.92154	2.03589
268.69	1206.02	2.22086	2.03805
268.695	1206.02	2.10578	2.03826
268.7	1206.02	2.04028	2.04223
268.705	1202.61	1.9596	2.04451
268.71	1202.61	2.0983	2.04338
268.715	1202.61	2.07743	2.04155
268.72	1202.61	1.81985	2.04141
268.725	1206.29	1.90457	2.03764
268.73	1206.29	1.75985	2.03602
268.735	1206.29	1.57619	2.03415
268.74	1206.29	1.47312	2.04039
268.745	1205.82	2.22306	2.04473
268.75	1205.82	2.29772	2.0429
268.755	1205.82	1.65617	2.03659
268.76	1205.82	1.76877	2.03109
268.765	1211.27	1.97135	2.02863
268.77	1211.27	2.03347	2.02569
268.775	1211.27	1.94107	2.02627
268.78	1211.27	2.15408	2.03106
268.785	1209.11	2.26722	2.03413
268.79	1209.11	1.93955	2.03601
268.795	1209.11	2.22293	2.04137
268.8	1209.11	2.09516	2.04692
268.805	1202.75	2.67949	2.04467
268.81	1202.75	2.11651	2.04323
268.815	1202.75	2.1774	2.04779
268.82	1202.75	2.15757	2.04656
268.825	1196.51	2.68716	2.04475
268.83	1196.51	2.19376	2.05046
268.835	1196.51	2.07454	2.04598
268.84	1196.51	2.22318	2.04992
268.845	1196.31	2.12502	2.05639
268.85	1196.31	1.80161	2.06011
268.855	1196.31	1.38604	2.0646
268.86	1196.31	1.68003	2.06811
268.865	1203.38	1.98714	2.07276
268.87	1203.38	1.65236	2.07563
268.875	1203.38	1.64219	2.07478
268.88	1203.38	1.65373	2.07034
268.885	1208.28	1.6472	2.07119
268.89	1208.28	1.79674	2.06968
268.895	1208.28	2.06205	2.06436
268.9	1208.28	2.37638	2.06877
268.905	1203.66	2.38783	2.06027
268.91	1203.66	1.85215	2.05959
268.915	1203.66	1.90607	2.06128
268.92	1203.66	2.15741	2.06506
268.925	1203.79	2.51441	2.06007
268.93	1203.79	2.38995	2.05716
268.935	1203.79	2.30872	2.05334
268.94	1203.79	1.94647	2.05044
268.945	1208.88	1.92614	2.04715
268.95	1208.88	2.3121	2.05076
268.955	1208.88	1.89004	2.05491
268.96	1208.88	1.88796	2.0523
268.965	1211.89	2.08039	2.04872
268.97	1211.89	1.88698	2.04673
268.975	1211.89	1.74741	2.04823
268.98	1211.89	2.19628	2.04897
268.985	1208.8	2.00766	2.04994
268.99	1208.8	2.80365	2.05109
268.995	1208.8	2.16402	2.05415
269	1208.8	1.64581	2.04658
269.005	1214.25	1.65927	2.03897
269.01	1214.25	1.54651	2.03719
269.015	1214.25	1.67724	2.03636
269.02	1214.25	1.68002	2.03445
269.025	1215.92	2.05172	2.03705
269.03	1215.92	2.17707	2.0334
269.035	1215.92	2.08509	2.03076
269.04	1215.92	1.94315	2.02626
269.045	1215.93	2.3424	2.02561
269.05	1215.93	2.31936	2.02576
269.055	1215.93	1.9602	2.02523
269.06	1215.93	2.09455	2.02242
269.065	1214.46	2.19767	2.02912
269.07	1214.46	2.00738	2.03307
269.075	1214.46	2.28021	2.0335
269.08	1214.46	2.5039	2.03075
269.085	1211.36	2.01791	2.03528
269.09	1211.36	2.14247	2.03954
269.095	1211.36	2.43019	2.04259
269.1	1211.36	2.4683	2.04677
269.105	1205.46	2.56643	2.05098
269.11	1205.46	2.59929	2.0588
269.115	1205.46	2.79863	2.06601
269.12	1205.46	2.71239	2.06835
269.125	1202.84	2.25718	2.07359
269.13	1202.84	1.90097	2.07803
269.135	1202.84	2.19596	2.08026
269.14	1202.84	1.90554	2.08549
269.145	1203.45	1.94781	2.08914
269.15	1203.45	2.21228	2.08787
269.155	1203.45	1.41928	2.08157
269.16	1203.45	1.81421	2.08356
269.165	1203.26	2.23933	2.08457
269.17	1203.26	2.03255	2.08592
269.175	1203.26	1.85886	2.08342
269.18	1203.26	1.91116	2.07596
269.185	1206.76	1.77167	2.07064
269.19	1206.76	1.62869	2.07135
269.195	1206.76	1.88871	2.07088
269.2	1206.76	2.47016	2.06863
269.205	1200.88	2.45963	2.06787
269.21	1200.88	1.6955	2.06829
269.215	1200.88	1.73719	2.06564
269.22	1200.88	1.87629	2.06386
269.225	1203.71	1.97127	2.06322
269.23	1203.71	1.97956	2.06644
269.235	1203.71	1.85755	2.06437
269.24	1203.71	1.69178	2.06267
269.245	1210.22	1.78213	2.0545
269.25	1210.22	1.45925	2.05429
269.255	1210.22	1.52924	2.05663
269.26	1210.22	1.47607	2.06092
269.265	1215.83	1.68462	2.06115
269.27	1215.83	1.77904	2.06721
269.275	1215.83	2.29541	2.07601
269.28	1215.83	1.57234	2.07518
269.285	1221.71	1.88749	2.07688
269.29	1221.71	1.81318	2.0807
269.295	1221.71	1.87398	2.07952
269.3	1221.71	2.23805	2.07489
269.305	1219.27	2.04163	2.06977
269.31	1219.27	2.39513	2.06916
269.315	1219.27	2.79348	2.06483
269.32	1219.27	2.57645	2.0653
269.325	1214.97	2.20144	2.07018
269.33	1214.97	2.40885	2.06609
269.335	1214.97	2.6509	2.06274
269.34	1214.97	2.50546	2.06337
269.345	1206.97	2.53064	2.06291
269.35	1206.97	2.54765	2.06271
269.355	1206.97	2.22637	2.06214
269.36	1206.97	2.17667	2.06018
269.365	1202.96	2.40815	2.0592
269.37	1202.96	2.22284	2.05539
269.375	1202.96	2.18217	2.05599
269.38	1202.96	2.09041	2.06061
269.385	1205.19	1.87913	2.06641
269.39	1205.19	2.17539	2.06919
269.395	1205.19	2.16551	2.07499
269.4	1205.19	1.93342	2.07933
269.405	1206.64	1.73981	2.07643
269.41	1206.64	2.58878	2.08722
269.415	1206.64	1.95412	2.09159
269.42	1206.64	2.04292	2.09452
269.425	1206.03	1.90466	2.0985
269.43	1206.03	1.76139	2.0963
269.435	1206.03	1.85223	2.09244
269.44	1206.03	2.38048	2.0971
269.445	1207.85	1.89962	2.09596
269.45	1207.85	1.69792	2.09512
269.455	1207.85	2.23616	2.08667
269.46	1207.85	1.93186	2.08325
269.465	1210.02	1.62026	2.08889
269.47	1210.02	1.9008	2.09355
269.475	1210.02	1.82198	2.09656
269.48	1210.02	2.07281	2.0941
269.485	1210.84	1.98732	2.09315
269.49	1210.84	1.8359	2.09466
269.495	1210.84	1.97861	2.09795
269.5	1210.84	2.14317	2.10082
269.505	1211	1.8815	2.10577
269.51	1211	2.093	2.10967
269.515	1211	1.56933	2.11937
269.52	1211	2.28947	2.12468
269.525	1207.91	2.56906	2.12446
269.53	1207.91	1.96744	2.12119
269.535	1207.91	2.34903	2.12601
269.54	1207.91	2.47146	2.12776
269.545	1207.23	1.82348	2.13065
269.55	1207.23	1.87468	2.13407
269.555	1207.23	1.80256	2.12801
269.56	1207.23	1.89865	2.12593
269.565	1211.1	1.6567	2.12024
269.57	1211.1	2.2456	2.10792
269.575	1211.1	2.49981	2.0988
269.58	1211.1	1.86749	2.09517
269.585	1211.32	2.16539	2.09029
269.59	1211.32	2.0815	2.0848
269.595	1211.32	2.09576	2.08534
269.6	1211.32	2.41085	2.08194
269.605	1209.19	2.4098	2.07363
269.61	1209.19	2.36893	2.07622
269.615	1209.19	2.50032	2.07928
269.62	1209.19	2.41382	2.08049
269.625	1207.45	2.77342	2.07635
269.63	1207.45	2.72346	2.07282
269.635	1207.45	2.48639	2.07001
269.64	1207.45	2.47697	2.0707
269.645	1200.03	2.49169	2.07012
269.65	1200.03	2.38614	2.0725
269.655	1200.03	1.91888	2.07633
269.66	1200.03	2.50887	2.08476
269.665	1197.96	2.25563	2.0846
269.67	1197.96	2.53509	2.08185
269.675	1197.96	2.43475	2.08241
269.68	1197.96	1.63737	2.08549
269.685	1203.28	1.52128	2.08946
269.69	1203.28	2.24178	2.08997
269.695	1203.28	1.51383	2.08985
269.7	1203.28	1.8039	2.09109
269.705	1206.8	1.61697	2.09407
269.71	1206.8	2.11419	2.09048
269.715	1206.8	2.26521	2.0878
269.72	1206.8	2.20711	2.09844
269.725	1205.87	2.18059	2.10277
269.73	1205.87	1.72318	2.10579
269.735	1205.87	1.8835	2.10666
269.74	1205.87	2.00985	2.10886
269.745	1203.86	2.02367	2.11123
269.75	1203.86	2.07194	2.11566
269.755	1203.86	1.9594	2.11331
269.76	1203.86	1.92318	2.1114
269.765	1205.73	2.45558	2.10593
269.77	1205.73	2.22097	2.10299
269.775	1205.73	1.75757	2.09648
269.78	1205.73	1.96496	2.08593
269.785	1205.29	2.05846	2.0841
269.79	1205.29	2.06443	2.07759
269.795	1205.29	2.10527	2.07395
269.8	1205.29	2.21963	2.07756
269.805	1204.37	1.62536	2.07599
269.81	1204.37	1.83152	2.08174
269.815	1204.37	1.8214	2.08755
269.82	1204.37	1.54843	2.08812
269.825	1210.75	1.656	2.08713
269.83	1210.75	1.8348	2.07817
269.835	1210.75	1.9155	2.08158
269.84	1210.75	2.09613	2.08076
269.845	1208.72	2.56055	2.07871
269.85	1208.72	2.18676	2.08
269.855	1208.72	1.7084	2.08302
269.86	1208.72	2.48841	2.07849
269.865	1203.21	2.48501	2.0766
269.87	1203.21	2.53077	2.0701
269.875	1203.21	1.80428	2.06917
269.88	1203.21	1.82586	2.05875
269.885	1204.83	1.80725	2.055
269.89	1204.83	1.9483	2.04876
269.895	1204.83	2.11697	2.04362
269.9	1204.83	2.40635	2.0383
269.905	1200.95	2.32011	2.03327
269.91	1200.95	2.59132	2.03661
269.915	1200.95	2.57214	2.03181
269.92	1200.95	1.67683	2.03183
269.925	1202.97	2.09956	2.02475
269.93	1202.97	2.21571	2.0168
269.935	1202.97	2.16225	2.02141
269.94	1202.97	1.90363	2.02302
269.945	1201.34	2.36852	2.01943
269.95	1201.34	2.02491	2.02583
269.955	1201.34	1.99876	2.02968
269.96	1201.34	1.87312	2.03346
269.965	1203.1	1.66167	2.03725
269.97	1203.1	2.69455	2.04118
269.975	1203.1	2.33812	2.03913
269.98	1203.1	2.12745	2.04111
269.985	1199.87	2.15997	2.04116
269.99	1199.87	2.20973	2.04167
269.995	1199.87	2.07538	2.03918
270	1199.87	2.42567	2.04011
270.005	1200.31	1.90574	2.03814
270.01	1200.31	1.68905	2.03978
270.015	1200.31	1.54091	2.04091
270.02	1200.31	1.27219	2.03906
270.025	1208.02	1.63192	2.0386
270.03	1208.02	1.50353	2.04342
270.035	1208.02	1.7826	2.0468
270.04	1208.02	1.69127	2.04137
270.045	1210.69	2.1041	2.0397
270.05	1210.69	2.18745	2.03695
270.055	1210.69	1.71685	2.03161
270.06	1210.69	2.38338	2.03628
270.065	1205.41	2.4851	2.03914
270.07	1205.41	1.71412	2.03986
270.075	1205.41	2.14589	2.04838
270.08	1205.41	1.59456	2.05168
270.085	1208.21	2.21159	2.05663
270.09	1208.21	2.08312	2.05817
270.095	1208.21	1.87439	2.05601
270.1	1208.21	2.22619	2.05209
270.105	1201.84	2.71534	2.04837
270.11	1201.84	1.95306	2.05126
270.115	1201.84	2.17736	2.04868
270.12	1201.84	1.844	2.04133
270.125	1204.6	2.31968	2.03383
270.13	1204.6	1.72158	2.03633
270.135	1204.6	2.34436	2.03566
270.14	1204.6	1.85617	2.03586
270.145	1208.45	1.95791	2.03156
270.15	1208.45	1.95433	2.03104
270.155	1208.45	1.87782	2.03085
270.16	1208.45	2.25683	2.02866
270.165	1208.49	2.02401	2.01574
270.17	1208.49	2.25747	2.00516
270.175	1208.49	1.81985	2.00552
270.18	1208.49	1.6322	2.00556
270.185	1211.95	2.10285	2.00688
270.19	1211.95	1.68377	2.00737
270.195	1211.95	1.87902	2.01035
270.2	1211.95	2.15983	2.00702
270.205	1208.75	2.19361	2.00315
270.21	1208.75	1.99858	2.00226
270.215	1208.75	2.49627	2.00264
270.22	1208.75	2.66221	2.00707
270.225	1206.1	2.00033	2.00168
270.23	1206.1	2.38052	1.99479
270.235	1206.1	1.72837	1.99493
270.24	1206.1	1.93475	1.99744
270.245	1207.64	1.75892	1.99363
270.25	1207.64	2.11765	1.99039
270.255	1207.64	1.87306	1.98495
270.26	1207.64	2.12441	1.98319
270.265	1208.35	2.03728	1.98841
270.27	1208.35	2.26885	1.99342
270.275	1208.35	2.17453	2.0038
270.28	1208.35	2.24461	2.01151
270.285	1205.99	2.30607	2.0221
270.29	1205.99	1.51045	2.02631
270.295	1205.99	1.8953	2.02962
270.3	1205.99	1.82805	2.0243
270.305	1210.36	1.68026	2.02164
270.31	1210.36	2.09722	2.02519
270.315	1210.36	2.11996	2.02346
270.32	1210.36	1.8941	2.01937
270.325	1208.06	2.40872	2.02645
270.33	1208.06	1.98908	2.02479
270.335	1208.06	2.33552	2.02876
270.34	1208.06	2.07111	2.02614
270.345	1206.96	1.87743	2.02719
270.35	1206.96	2.16419	2.02998
270.355	1206.96	1.81197	2.02875
270.36	1206.96	1.99937	2.02086
270.365	1208.21	2.22795	2.02165
270.37	1208.21	1.74315	2.02092
270.375	1208.21	1.77347	2.01918
270.38	1208.21	2.05683	2.01579
270.385	1207.88	1.75741	2.02046
270.39	1207.88	1.82778	2.01808
270.395	1207.88	1.51441	2.02614
270.4	1207.88	2.06454	2.03033
270.405	1205.25	2.38683	2.0332
270.41	1205.25	2.09917	2.03706
270.415	1205.25	1.28594	2.03558
270.42	1205.25	1.50416	2.04193
270.425	1210.71	1.71295	2.04184
270.43	1210.71	2.10329	2.04496
270.435	1210.71	2.34908	2.05312
270.44	1210.71	2.21136	2.04903
270.445	1207.81	2.20527	2.05109
270.45	1207.81	2.0318	2.04802
270.455	1207.81	1.63442	2.04312
270.46	1207.81	1.9083	2.04064
270.465	1210.4	1.91153	2.0385
270.47	1210.4	2.10941	2.03305
270.475	1210.4	2.14964	2.02475
270.48	1210.4	1.64243	2.02099
270.485	1213.29	2.14189	2.01482
270.49	1213.29	2.41352	2.01833
270.495	1213.29	1.82463	2.02023
270.5	1213.29	1.74845	2.02525
270.505	1217.15	1.87664	2.02728
270.51	1217.15	1.72772	2.02948
270.515	1217.15	2.21604	2.02923
270.52	1217.15	2.04665	2.0299
270.525	1215.43	2.32071	2.02799
270.53	1215.43	2.41092	2.02362
270.535	1215.43	2.5729	2.0233
270.54	1215.43	2.20741	2.021
270.545	1212.08	2.02565	2.02478
270.55	1212.08	1.56755	2.0261
270.555	1212.08	1.91868	2.02519
270.56	1212.08	2.07522	2.0315
270.565	1212.12	2.2087	2.03369
270.57	1212.12	2.07205	2.03495
270.575	1212.12	2.4288	2.03989
270.58	1212.12	1.97832	2.03639
270.585	1213.86	1.99599	2.04269
270.59	1213.86	1.94648	2.04045
270.595	1213.86	2.18929	2.0404
270.6	1213.86	2.15627	2.04163
270.605	1212.03	2.10152	2.04302
270.61	1212.03	1.9187	2.04931
270.615	1212.03	2.03336	2.04865
270.62	1212.03	2.10289	2.04345
270.625	1214.39	1.66819	2.04674
270.63	1214.39	1.97781	2.0485
270.635	1214.39	2.19344	2.05004
270.64	1214.39	2.1039	2.05067
270.645	1210.42	2.66992	2.05438
270.65	1210.42	2.38132	2.05785
270.655	1210.42	2.24452	2.05097
270.66	1210.42	2.2673	2.04845
270.665	1207.8	2.10784	2.04598
270.67	1207.8	2.6647	2.05406
270.675	1207.8	2.24862	2.05867
270.68	1207.8	2.13527	2.06222
270.685	1203.66	2.45602	2.06015
270.69	1203.66	1.68946	2.05789
270.695	1203.66	1.89197	2.05511
270.7	1203.66	1.56895	2.05986
270.705	1210.82	1.66529	2.06253
270.71	1210.82	1.94251	2.06612
270.715	1210.82	1.78267	2.06878
270.72	1210.82	1.94631	2.06689
270.725	1213.77	1.8237	2.06336
270.73	1213.77	1.62085	2.0572
270.735	1213.77	1.75695	2.05788
270.74	1213.77	2.08335	2.05822
270.745	1212.2	2.12638	2.05384
270.75	1212.2	2.26592	2.0557
270.755	1212.2	2.32231	2.05704
270.76	1212.2	2.09577	2.05781
270.765	1214.61	2.09881	2.06873
270.77	1214.61	2.10492	2.07207
270.775	1214.61	2.07579	2.07052
270.78	1214.61	1.73316	2.06786
270.785	1214.16	2.21206	2.06594
270.79	1214.16	2.07395	2.06329
270.795	1214.16	1.89273	2.06305
270.8	1214.16	2.02818	2.06516
270.805	1215.71	1.73627	2.07321
270.81	1215.71	2.31786	2.07877
270.815	1215.71	2.31838	2.08665
270.82	1215.71	2.24728	2.08615
270.825	1211.25	2.39331	2.08791
270.83	1211.25	2.05435	2.08658
270.835	1211.25	2.62625	2.08464
270.84	1211.25	2.10838	2.08144
270.845	1210.37	2.06661	2.0815
270.85	1210.37	2.00183	2.07687
270.855	1210.37	2.30427	2.07636
270.86	1210.37	2.44774	2.07794
270.865	1210.58	1.93175	2.0813
270.87	1210.58	1.70308	2.08676
270.875	1210.58	2.0753	2.08613
270.88	1210.58	1.95168	2.08552
270.885	1206.74	2.21204	2.08058
270.89	1206.74	1.82133	2.07819
270.895	1206.74	2.2028	2.07971
270.9	1206.74	1.86458	2.07444
270.905	1214.04	1.36945	2.07035
270.91	1214.04	2.13249	2.06668
270.915	1214.04	1.84916	2.06509
270.92	1214.04	2.10211	2.06026
270.925	1213.98	1.96973	2.04821
270.93	1213.98	2.07196	2.04629
270.935	1213.98	1.89401	2.04953
270.94	1213.98	2.1213	2.04186
270.945	1212.81	1.93021	2.04635
270.95	1212.81	2.68557	2.04736
270.955	1212.81	2.30068	2.05405
270.96	1212.81	1.99777	2.06287
270.965	1212.82	2.17646	2.06401
270.97	1212.82	1.72082	2.06668
270.975	1212.82	1.75241	2.06868
270.98	1212.82	1.52808	2.06951
270.985	1218.06	1.7108	2.07242
270.99	1218.06	2.17671	2.07589
270.995	1218.06	1.97041	2.07058
271	1218.06	2.01285	2.06892
271.005	1221.88	1.88414	2.06726
271.01	1221.88	1.9541	2.06618
271.015	1221.88	2.83064	2.07176
271.02	1221.88	2.55356	2.06802
271.025	1220.92	1.88979	2.07192
271.03	1220.92	2.05171	2.07272
271.035	1220.92	2.21712	2.07232
271.04	1220.92	2.30565	2.06926
271.045	1219.56	2.18299	2.06565
271.05	1219.56	2.239	2.06761
271.055	1219.56	2.38001	2.06803
271.06	1219.56	2.48094	2.07259
271.065	1213.2	2.8709	2.07511
271.07	1213.2	2.15767	2.07479
271.075	1213.2	2.25004	2.07449
271.08	1213.2	2.2945	2.07605
271.085	1213.8	1.78264	2.07784
271.09	1213.8	1.6728	2.07558
271.095	1213.8	1.95198	2.07466
271.1	1213.8	1.72172	2.07259
271.105	1213.22	2.10515	2.06918
271.11	1213.22	2.26087	2.06367
271.115	1213.22	2.25779	2.06085
271.12	1213.22	2.58561	2.06313
271.125	1209.36	2.03851	2.06517
271.13	1209.36	1.60723	2.06279
271.135	1209.36	1.47909	2.06603
271.14	1209.36	1.95149	2.0673
271.145	1209.16	2.25707	2.06963
271.15	1209.16	2.1383	2.07102
271.155	1209.16	1.96805	2.06994
271.16	1209.16	1.87386	2.07274
271.165	1209.03	2.10656	2.06874
271.17	1209.03	1.62051	2.06738
271.175	1209.03	1.44703	2.06277
271.18	1209.03	2.05523	2.06037
271.185	1207.78	2.46219	2.05981
271.19	1207.78	1.68125	2.06612
271.195	1207.78	2.1434	2.06721
271.2	1207.78	1.99331	2.06456
271.205	1207.23	2.24498	2.05301
271.21	1207.23	2.55573	2.05334
271.215	1207.23	2.05799	2.05049
271.22	1207.23	2.05264	2.04781
271.225	1202.58	2.14787	2.04927
271.23	1202.58	1.90736	2.04733
271.235	1202.58	1.91474	2.05533
271.24	1202.58	2.1073	2.05651
271.245	1205.67	1.54738	2.05752
271.25	1205.67	1.95873	2.05726
271.255	1205.67	2.09876	2.05562
271.26	1205.67	2.21284	2.05879
271.265	1202.34	2.65953	2.05891
271.27	1202.34	1.72064	2.04714
271.275	1202.34	2.49903	2.04108
271.28	1202.34	2.15618	2.04186
271.285	1205.51	1.6936	2.04086
271.29	1205.51	1.9028	2.04083
271.295	1205.51	1.7088	2.03936
271.3	1205.51	2.09131	2.04032
271.305	1208.04	2.07017	2.03858
271.31	1208.04	2.19688	2.03302
271.315	1208.04	2.57224	2.02704
271.32	1208.04	2.28623	2.01695
271.325	1205.47	2.2173	2.01842
271.33	1205.47	2.55102	2.01897
271.335	1205.47	2.23523	2.01439
271.34	1205.47	2.39716	2.01663
271.345	1201.84	2.01599	2.02054
271.35	1201.84	1.8578	2.02381
271.355	1201.84	1.65731	2.03222
271.36	1201.84	1.7473	2.03655
271.365	1202.27	2.16347	2.03519
271.37	1202.27	2.16175	2.03051
271.375	1202.27	1.90876	2.02699
271.38	1202.27	1.83549	2.02549
271.385	1200.73	2.27852	2.02946
271.39	1200.73	2.33997	2.03286
271.395	1200.73	2.05732	2.03442
271.4	1200.73	2.34272	2.03091
271.405	1200.41	1.75568	2.02958
271.41	1200.41	1.6522	2.0286
271.415	1200.41	1.72831	2.02991
271.42	1200.41	1.71228	2.02685
271.425	1204.06	1.6362	2.03191
271.43	1204.06	1.7278	2.03551
271.435	1204.06	2.01497	2.03303
271.44	1204.06	2.5313	2.02862
271.445	1204.75	2.23146	2.0295
271.45	1204.75	1.6621	2.02918
271.455	1204.75	1.51966	2.03105
271.46	1204.75	2.33374	2.02838
271.465	1205.22	1.71041	2.02302
271.47	1205.22	1.9054	2.02265
271.475	1205.22	1.86815	2.0247
271.48	1205.22	1.55641	2.0236
271.485	1207.46	2.33611	2.02614
271.49	1207.46	1.82978	2.02948
271.495	1207.46	2.27934	2.03164
271.5	1207.46	1.94368	2.03725
271.505	1209.57	1.84697	2.03546
271.51	1209.57	2.2045	2.03095
271.515	1209.57	1.96607	2.02914
271.52	1209.57	1.64186	2.02024
271.525	1209.86	1.94185	2.02641
271.53	1209.86	1.9691	2.02295
271.535	1209.86	1.95047	2.02002
271.54	1209.86	2.21391	2.02286
271.545	1207.95	2.1567	2.02036
271.55	1207.95	2.28087	2.01753
271.555	1207.95	2.06305	2.01471
271.56	1207.95	1.81788	2.01192
271.565	1210.6	1.87765	2.00437
271.57	1210.6	1.85165	1.99857
271.575	1210.6	2.30597	1.99491
271.58	1210.6	2.30586	1.99131
271.585	1208.19	1.83121	1.9855
271.59	1208.19	2.00924	1.98326
271.595	1208.19	2.06764	1.98023
271.6	1208.19	2.28245	1.97871
271.605	1202.68	2.57093	1.98198
271.61	1202.68	2.54258	1.98741
271.615	1202.68	2.12389	1.99058
271.62	1202.68	1.78511	1.99276
271.625	1203.28	2.22939	1.99435
271.63	1203.28	1.88712	1.99752
271.635	1203.28	2.00831	1.99997
271.64	1203.28	1.82208	1.99772
271.645	1206.3	2.10954	1.99587
271.65	1206.3	1.90213	1.99627
271.655	1206.3	2.00441	1.9934
271.66	1206.3	1.86877	1.99538
271.665	1209.9	2.0066	2.00012
271.67	1209.9	1.79723	2.00801
271.675	1209.9	2.13162	2.01241
271.68	1209.9	1.81026	2.01356
271.685	1214.9	1.80544	2.01606
271.69	1214.9	2.01695	2.01233
271.695	1214.9	1.7697	2.00872
271.7	1214.9	2.11138	2.00178
271.705	1211.62	2.18229	2.001
271.71	1211.62	1.97526	2.0033
271.715	1211.62	2.0145	1.99925
271.72	1211.62	2.02019	2.00213
271.725	1206.88	2.25949	2.0059
271.73	1206.88	2.03714	2.00875
271.735	1206.88	2.16373	2.01457
271.74	1206.88	2.25171	2.01306
271.745	1200.91	2.32602	2.01702
271.75	1200.91	2.11373	2.01468
271.755	1200.91	1.77833	2.01553
271.76	1200.91	1.64279	2.0149
271.765	1200.91	2.02998	2.00485
271.77	1200.91	1.76048	2.00389
271.775	1200.91	2.34417	2.00435
271.78	1200.91	2.14951	2.00277
271.785	1203.09	1.86048	2.00275
271.79	1203.09	1.98016	2.00234
271.795	1203.09	1.65065	2.00396
271.8	1203.09	1.4227	2.00234
271.805	1210.19	1.80604	1.99568
271.81	1210.19	1.78863	1.99148
271.815	1210.19	1.43465	1.99751
271.82	1210.19	1.98661	2.00154
271.825	1212.08	1.91587	2.00582
271.83	1212.08	1.85454	1.99972
271.835	1212.08	1.96382	1.99614
271.84	1212.08	2.00922	1.99921
271.845	1211.99	2.09121	1.99734
271.85	1211.99	1.86178	1.99252
271.855	1211.99	2.18796	1.98924
271.86	1211.99	2.20641	1.98264
271.865	1206.75	2.06749	1.97869
271.87	1206.75	2.38293	1.98297
271.875	1206.75	2.32303	1.98383
271.88	1206.75	2.22889	1.98213
271.885	1202.41	2.08261	1.98664
271.89	1202.41	2.05109	1.98672
271.895	1202.41	2.1535	1.99047
271.9	1202.41	2.09727	1.99179
271.905	1203	2.05333	1.99595
271.91	1203	1.95561	2.00113
271.915	1203	2.13127	2.00709
271.92	1203	2.52446	2.0086
271.925	1199.46	2.15713	2.00992
271.93	1199.46	1.75184	2.00967
271.935	1199.46	1.98108	2.01004
271.94	1199.46	1.63757	2.01349
271.945	1203.56	2.16667	2.01163
271.95	1203.56	1.53046	2.01695
271.955	1203.56	1.58356	2.01546
271.96	1203.56	1.75231	2.01143
271.965	1206.17	1.92409	2.01161
271.97	1206.17	2.00161	2.01565
271.975	1206.17	2.28629	2.01252
271.98	1206.17	2.15583	2.01328
271.985	1202.79	2.14445	2.01654
271.99	1202.79	2.18391	2.01481
271.995	1202.79	2.22889	2.01693
272	1202.79	2.04344	2.01507
272.005	1203.43	2.02926	2.01365
272.01	1203.43	1.78388	2.01809
272.015	1203.43	1.18921	2.02092
272.02	1203.43	1.86898	2.01966
272.025	1206.78	1.68876	2.0223
272.03	1206.78	1.78197	2.0152
272.035	1206.78	1.96747	2.01094
272.04	1206.78	1.9086	2.00979
272.045	1208.28	2.37721	2.00501
272.05	1208.28	1.99318	2.00132
272.055	1208.28	1.60874	2.00661
272.06	1208.28	1.63874	2.00917
272.065	1209.46	2.42641	2.00729
272.07	1209.46	2.28497	2.00911
272.075	1209.46	2.2839	2.00811
272.08	1209.46	1.68969	2.01069
272.085	1207.62	1.94401	2.01861
272.09	1207.62	2.14212	2.01782
272.095	1207.62	1.82014	2.01773
272.1	1207.62	1.58024	2.01632
272.105	1212.85	1.95206	2.01607
272.11	1212.85	1.90431	2.01397
272.115	1212.85	2.1429	2.01448
272.12	1212.85	2.55653	2.02098
272.125	1211.28	1.87164	2.01853
272.13	1211.28	2.05768	2.01636
272.135	1211.28	2.34331	2.01561
272.14	1211.28	2.01609	2.02621
272.145	1212.1	2.20034	2.03152
272.15	1212.1	2.24295	2.0313
272.155	1212.1	2.32228	2.03167
272.16	1212.1	2.5276	2.03435
272.165	1203.33	2.47073	2.03487
272.17	1203.33	2.1597	2.03556
272.175	1203.33	1.93035	2.03093
272.18	1203.33	2.10657	2.03021
272.185	1205.59	1.84716	2.03162
272.19	1205.59	2.15452	2.03695
272.195	1205.59	1.82839	2.04315
272.2	1205.59	2.30778	2.04616
272.205	1205.8	1.96036	2.05094
272.21	1205.8	1.77492	2.05534
272.215	1205.8	1.99344	2.05468
272.22	1205.8	2.42323	2.0558
272.225	1205.19	1.70353	2.05665
272.23	1205.19	2.3362	2.05378
272.235	1205.19	2.36654	2.05348
272.24	1205.19	1.98912	2.05138
272.245	1201.51	2.46607	2.04616
272.25	1201.51	2.13771	2.03956
272.255	1201.51	1.97069	2.04094
272.26	1201.51	2.22626	2.03671
272.265	1201.1	1.92927	2.03788
272.27	1201.1	1.90293	2.04289
272.275	1201.1	2.02648	2.0387
272.28	1201.1	1.62684	2.0361
272.285	1204.96	1.72009	2.03285
272.29	1204.96	1.74361	2.03181
272.295	1204.96	1.49772	2.03455
272.3	1204.96	1.27757	2.03169
272.305	1210.81	1.95685	2.0301
272.31	1210.81	2.06556	2.03398
272.315	1210.81	1.59841	2.0368
272.32	1210.81	1.61879	2.03428
272.325	1215	1.88493	2.03388
272.33	1215	2.177	2.0271
272.335	1215	2.65455	2.02998
272.34	1215	1.88373	2.02748
272.345	1215.05	1.99947	2.02529
272.35	1215.05	1.94907	2.0267
272.355	1215.05	1.83723	2.0345
272.36	1215.05	1.97502	2.03461
272.365	1211.94	2.25871	2.03887
272.37	1211.94	2.72386	2.03236
272.375	1211.94	2.13527	2.02613
272.38	1211.94	2.10328	2.03087
272.385	1209.15	2.15324	2.03201
272.39	1209.15	3.15312	2.03009
272.395	1209.15	2.58817	2.02617
272.4	1209.15	2.13147	2.02622
272.405	1208.22	2.13427	2.02964
272.41	1208.22	2.324	2.02619
272.415	1208.22	2.00833	2.02275
272.42	1208.22	2.20065	2.01978
272.425	1204.1	2.0573	2.02219
272.43	1204.1	2.0836	2.01995
272.435	1204.1	1.89497	2.02128
272.44	1204.1	2.51928	2.02489
272.445	1199.23	2.26332	2.02343
272.45	1199.23	2.47137	2.02738
272.455	1199.23	2.01325	2.02936
272.46	1199.23	2.02718	2.02875
272.465	1198.72	1.68642	2.02874
272.47	1198.72	2.03699	2.0292
272.475	1198.72	2.08693	2.02615
272.48	1198.72	1.99704	2.02978
272.485	1197.07	2.12485	2.02809
272.49	1197.07	1.93239	2.02566
272.495	1197.07	1.65709	2.02607
272.5	1197.07	1.56216	2.02276
272.505	1199.35	2.18248	2.02127
272.51	1199.35	1.60281	2.02244
272.515	1199.35	1.90185	2.01822
272.52	1199.35	1.69479	2.0209
272.525	1205.88	1.44628	2.02004
272.53	1205.88	1.42558	2.01923
272.535	1205.88	1.45403	2.02413
272.54	1205.88	1.8622	2.02794
272.545	1209.33	2.18525	2.02583
272.55	1209.33	2.08871	2.02747
272.555	1209.33	1.83213	2.03013
272.56	1209.33	2.00124	2.03093
272.565	1210.86	1.92293	2.02707
272.57	1210.86	2.17184	2.03068
272.575	1210.86	2.24531	2.03686
272.58	1210.86	1.59917	2.04042
272.585	1211.06	1.98053	2.03692
272.59	1211.06	1.69155	2.0336
272.595	1211.06	1.92013	2.03808
272.6	1211.06	1.96284	2.042
272.605	1210.04	2.36871	2.04107
272.61	1210.04	1.96246	2.04369
272.615	1210.04	2.33503	2.04266
272.62	1210.04	1.48539	2.03744
272.625	1209.06	1.92677	2.02726
272.63	1209.06	2.35067	2.02482
272.635	1209.06	2.17253	2.02088
272.64	1209.06	2.14974	2.01996
272.645	1211.65	1.62051	2.00491
272.65	1211.65	2.20543	1.99809
272.655	1211.65	2.58789	1.99811
272.66	1211.65	1.97373	1.99535
272.665	1205.55	2.18027	1.99072
272.67	1205.55	2.17074	1.98733
272.675	1205.55	2.40354	1.98077
272.68	1205.55	1.70406	1.98095
272.685	1204.22	2.24016	1.9808
272.69	1204.22	2.21212	1.98284
272.695	1204.22	2.00737	1.97696
272.7	1204.22	2.22744	1.97
272.705	1205.16	2.5071	1.96194
272.71	1205.16	1.89895	1.95984
272.715	1205.16	1.77362	1.95993
272.72	1205.16	2.04028	1.96225
272.725	1206.63	2.11517	1.95833
272.73	1206.63	2.0704	1.95449
272.735	1206.63	2.16513	1.96539
272.74	1206.63	2.12111	1.9769
272.745	1205.79	2.0311	1.97906
272.75	1205.79	2.1311	1.98005
272.755	1205.79	1.98745	1.98233
272.76	1205.79	2.08928	1.98191
272.765	1202.49	1.79925	1.98845
272.77	1202.49	2.2004	1.98969
272.775	1202.49	1.8158	1.99522
272.78	1202.49	1.94466	2.00497
272.785	1205.01	2.12223	2.0069
272.79	1205.01	2.10452	2.01111
272.795	1205.01	1.53099	2.0108
272.8	1205.01	1.66343	2.00747
272.805	1209.19	1.54576	2.01317
272.81	1209.19	2.0373	2.01323
272.815	1209.19	1.67647	2.01159
272.82	1209.19	1.96263	2.01416
272.825	1207.2	2.24326	2.01063
272.83	1207.2	2.24403	2.00634
272.835	1207.2	1.82351	2.00933
272.84	1207.2	2.31895	2.01214
272.845	1201.24	2.33669	2.01553
272.85	1201.24	2.39545	2.02175
272.855	1201.24	1.85535	2.02788
272.86	1201.24	2.10146	2.02585
272.865	1202.73	1.87085	2.02596
272.87	1202.73	1.7318	2.02305
272.875	1202.73	1.69554	2.03443
272.88	1202.73	1.88908	2.036
272.885	1203.25	1.70475	2.03419
272.89	1203.25	2.06087	2.03469
272.895	1203.25	1.63317	2.03363
272.9	1203.25	1.89899	2.03734
272.905	1203.03	2.13315	2.03406
272.91	1203.03	1.85591	2.02567
272.915	1203.03	1.85648	2.02305
272.92	1203.03	1.66634	2.0205
272.925	1209.04	1.53777	2.0153
272.93	1209.04	2.07496	2.00987
272.935	1209.04	2.06846	2.00914
272.94	1209.04	2.10158	2.00902
272.945	1211.59	1.92532	2.0085
272.95	1211.59	1.56016	2.00406
272.955	1211.59	1.65731	1.99852
272.96	1211.59	1.80163	1.99032
272.965	1210.87	2.03633	1.98974
272.97	1210.87	1.92031	1.99217
272.975	1210.87	1.64149	1.99656
272.98	1210.87	1.69844	1.99867
272.985	1209.83	3.09781	2.00414
272.99	1209.83	3.2875	2.00648
272.995	1209.83	2.15041	2.00565
273	1209.83	1.75779	2.01043
273.005	1209.32	1.79205	2.00909
273.01	1209.32	2.14007	2.01066
273.015	1209.32	2.263	2.01546
273.02	1209.32	2.02761	2.01974
273.025	1206.4	2.2533	2.02085
273.03	1206.4	2.43114	2.02112
273.035	1206.4	1.62024	2.01895
273.04	1206.4	1.87924	2.01805
273.045	1209.85	1.83068	2.01944
273.05	1209.85	1.84885	2.0256
273.055	1209.85	2.66503	2.03506
273.06	1209.85	1.83798	2.04181
273.065	1213.41	1.83595	2.04741
273.07	1213.41	2.182	2.05516
273.075	1213.41	1.81507	2.05791
273.08	1213.41	1.81222	2.05713
273.085	1214.38	1.90148	2.06489
273.09	1214.38	2.26428	2.07057
273.095	1214.38	2.0342	2.07173
273.1	1214.38	2.54767	2.07071
273.105	1208.43	2.58267	2.07087
273.11	1208.43	2.16346	2.07317
273.115	1208.43	1.97322	2.06954
273.12	1208.43	2.04128	2.06585
273.125	1206.94	2.63525	2.06734
273.13	1206.94	2.08508	2.0688
273.135	1206.94	2.16772	2.06758
273.14	1206.94	2.22251	2.07207
273.145	1204.69	2.04346	2.07034
273.15	1204.69	1.99467	2.07073
273.155	1204.69	1.87433	2.0652
273.16	1204.69	1.7406	2.06298
273.165	1209.34	1.7093	2.06235
273.17	1209.34	1.92241	2.06026
273.175	1209.34	1.64526	2.06323
273.18	1209.34	1.85589	2.06591
273.185	1209.91	1.62992	2.06406
273.19	1209.91	2.22799	2.06313
273.195	1209.91	2.15939	2.06125
273.2	1209.91	1.55875	2.05988
273.205	1218.17	1.66813	2.06229
273.21	1218.17	1.67924	2.06354
273.215	1218.17	1.83995	2.06069
273.22	1218.17	2.01887	2.0547
273.225	1218.87	2.48363	2.05276
273.23	1218.87	2.32918	2.05097
273.235	1218.87	2.62254	2.05119
273.24	1218.87	2.40113	2.03654
273.245	1214.51	2.03715	2.0233
273.25	1214.51	2.51455	2.02364
273.255	1214.51	1.99532	2.02559
273.26	1214.51	2.14624	2.02517
273.265	1211.26	2.57439	2.0216
273.27	1211.26	2.23091	2.01838
273.275	1211.26	2.31249	2.02047
273.28	1211.26	1.84348	2.01461
273.285	1215.1	1.72559	2.01216
273.29	1215.1	2.03151	2.01829
273.295	1215.1	2.24411	2.02455
273.3	1215.1	2.15379	2.02738
273.305	1211.79	2.619	2.02874
273.31	1211.79	2.22692	2.02459
273.315	1211.79	2.60313	2.02347
273.32	1211.79	2.45909	2.02752
273.325	1202.12	2.24054	2.02336
273.33	1202.12	2.16448	2.02571
273.335	1202.12	3.02797	2.02679
273.34	1202.12	2.39673	2.03059
273.345	1194.53	2.43621	2.03255
273.35	1194.53	2.23366	2.03569
273.355	1194.53	2.4113	2.03425
273.36	1194.53	2.0876	2.0331
273.365	1196.47	1.73496	2.03257
273.37	1196.47	1.49852	2.03502
273.375	1196.47	1.88269	2.038
273.38	1196.47	1.84304	2.04003
273.385	1197.49	1.76568	2.04121
273.39	1197.49	2.15778	2.04135
273.395	1197.49	1.88673	2.0384
273.4	1197.49	1.67267	2.04068
273.405	1204.68	1.34043	2.04298
273.41	1204.68	1.90881	2.04665
273.415	1204.68	1.79199	2.04925
273.42	1204.68	1.64574	2.05086
273.425	1205.44	1.96629	2.05193
273.43	1205.44	1.80829	2.05116
273.435	1205.44	1.88778	2.05193
273.44	1205.44	1.97508	2.06078
273.445	1204.17	1.91109	2.0604
273.45	1204.17	1.78723	2.05956
273.455	1204.17	1.80395	2.0641
273.46	1204.17	1.78285	2.06644
273.465	1212.6	1.51372	2.06746
273.47	1212.6	1.43183	2.06776
273.475	1212.6	1.72465	2.06911
273.48	1212.6	1.46038	2.07177
273.485	1216.87	1.72063	2.06892
273.49	1216.87	1.61795	2.05891
273.495	1216.87	1.95008	2.04838
273.5	1216.87	2.1848	2.04512
273.505	1217.51	1.9549	2.03592
273.51	1217.51	1.74917	2.04106
273.515	1217.51	1.77979	2.04404
273.52	1217.51	1.93771	2.04167
273.525	1219.34	2.23928	2.04289
273.53	1219.34	1.66074	2.04181
273.535	1219.34	2.1843	2.04783
273.54	1219.34	2.23916	2.0504
273.545	1216.66	2.51129	2.05448
273.55	1216.66	2.11652	2.05137
273.555	1216.66	1.98669	2.05131
273.56	1216.66	2.2454	2.04445
273.565	1218.13	1.72537	2.04201
273.57	1218.13	2.24449	2.03765
273.575	1218.13	1.76202	2.03031
273.58	1218.13	2.05239	2.02664
273.585	1217.84	1.92108	2.0223
273.59	1217.84	2.2851	2.00747
273.595	1217.84	2.46284	2.0036
273.6	1217.84	2.35157	2.00358
273.605	1218.74	2.4016	2.00272
273.61	1218.74	2.46649	2.00087
273.615	1218.74	2.1103	2.00106
273.62	1218.74	2.22044	2.00366
273.625	1214.62	2.34257	2.00875
273.63	1214.62	2.83964	2.01118
273.635	1214.62	2.20439	2.01341
273.64	1214.62	2.18168	2.01973
273.645	1213.36	1.92554	2.01858
273.65	1213.36	2.27309	2.02236
273.655	1213.36	2.22716	2.02576
273.66	1213.36	2.24546	2.03445
273.665	1211.51	2.00226	2.0353
273.67	1211.51	1.8723	2.03367
273.675	1211.51	2.03066	2.04027
273.68	1211.51	1.56713	2.04228
273.685	1214.13	1.93428	2.05606
273.69	1214.13	2.52313	2.0597
273.695	1214.13	2.18986	2.06863
273.7	1214.13	2.07484	2.07312
273.705	1217.07	2.01704	2.0774
273.71	1217.07	1.90434	2.07647
273.715	1217.07	1.78253	2.0777
273.72	1217.07	1.8699	2.08247
273.725	1213.55	2.15592	2.08733
273.73	1213.55	2.75169	2.08889
273.735	1213.55	2.04161	2.09276
273.74	1213.55	1.61138	2.09357
273.745	1217.92	1.33709	2.09523
273.75	1217.92	1.70826	2.09938
273.755	1217.92	1.58513	2.0987
273.76	1217.92	2.51467	2.09893
273.765	1215.31	2.44769	2.10668
273.77	1215.31	2.33475	2.11005
273.775	1215.31	2.3542	2.11352
273.78	1215.31	2.20315	2.10863
273.785	1209.58	2.45165	2.1125
273.79	1209.58	1.98465	2.11592
273.795	1209.58	2.4445	2.11228
273.8	1209.58	1.92928	2.10833
273.805	1209.96	2.14787	2.10785
273.81	1209.96	1.92587	2.10511
273.815	1209.96	1.98058	2.10576
273.82	1209.96	2.16279	2.11066
273.825	1210.75	1.71849	2.10841
273.83	1210.75	1.86975	2.10652
273.835	1210.75	1.72623	2.10798
273.84	1210.75	1.52959	2.1069
273.845	1212.2	2.00574	2.10492
273.85	1212.2	2.43481	2.09582
273.855	1212.2	2.14601	2.09084
273.86	1212.2	2.22467	2.08563
273.865	1210.41	2.10652	2.07304
273.87	1210.41	1.99833	2.06805
273.875	1210.41	2.01194	2.06447
273.88	1210.41	2.12808	2.06149
273.885	1211.88	2.0689	2.05514
273.89	1211.88	2.40336	2.05378
273.895	1211.88	2.04172	2.05263
273.9	1211.88	2.2687	2.05498
273.905	1210.77	2.01602	2.05145
273.91	1210.77	2.21824	2.0513
273.915	1210.77	1.99425	2.04865
273.92	1210.77	1.62763	2.04779
273.925	1211.13	2.31267	2.05117
273.93	1211.13	2.16936	2.05082
273.935	1211.13	3.20023	2.05287
273.94	1211.13	2.25511	2.05326
273.945	1207.36	2.87727	2.04904
273.95	1207.36	2.36389	2.05184
273.955	1207.36	2.21945	2.05148
273.96	1207.36	1.71069	2.05402
273.965	1210.54	1.90724	2.05686
273.97	1210.54	1.99529	2.0644
273.975	1210.54	1.92251	2.06781
273.98	1210.54	1.8821	2.06831
273.985	1210.05	1.85084	2.06567
273.99	1210.05	1.80313	2.06742
273.995	1210.05	1.78506	2.07886
274	1210.05	2.36943	2.08977
274.005	1209.24	2.11585	2.09633
274.01	1209.24	1.97829	2.10418
274.015	1209.24	2.53221	2.10382
274.02	1209.24	2.11982	2.09878
274.025	1204.52	2.28868	2.09621
274.03	1204.52	1.74517	2.09676
274.035	1204.52	2.05126	2.09612
274.04	1204.52	2.53014	2.09204
274.045	1202.87	1.87154	2.09289
274.05	1202.87	2.11217	2.08526
274.055	1202.87	2.06852	2.08505
274.06	1202.87	1.70934	2.08067
274.065	1203.89	2.31081	2.08099
274.07	1203.89	2.22091	2.07961
274.075	1203.89	2.01676	2.07615
274.08	1203.89	1.57187	2.0785
274.085	1211.62	2.1993	2.08039
274.09	1211.62	1.81218	2.08154
274.095	1211.62	2.08472	2.08652
274.1	1211.62	1.54424	2.08816
274.105	1217.67	1.84834	2.08255
274.11	1217.67	1.87565	2.0826
274.115	1217.67	1.19496	2.08418
274.12	1217.67	1.60573	2.08629
274.125	1217.62	1.8597	2.08531
274.13	1217.62	2.04136	2.08774
274.135	1217.62	2.1983	2.0837
274.14	1217.62	2.06651	2.08233
274.145	1219.58	2.06558	2.07557
274.15	1219.58	2.16342	2.07681
274.155	1219.58	1.9161	2.07296
274.16	1219.58	2.21224	2.07417
274.165	1220.91	1.9772	2.07128
274.17	1220.91	1.91629	2.07161
274.175	1220.91	2.21294	2.07536
274.18	1220.91	1.99541	2.07493
274.185	1223.73	1.77426	2.07823
274.19	1223.73	1.97411	2.06976
274.195	1223.73	2.09663	2.06912
274.2	1223.73	2.47281	2.06022
274.205	1221.59	2.03837	2.05733
274.21	1221.59	2.27349	2.05279
274.215	1221.59	2.19083	2.05473
274.22	1221.59	2.54436	2.05434
274.225	1217.69	2.21465	2.05425
274.23	1217.69	2.2061	2.05418
274.235	1217.69	2.4855	2.05307
274.24	1217.69	2.21784	2.05448
274.245	1213.03	2.76713	2.05845
274.25	1213.03	2.43874	2.06354
274.255	1213.03	2.37097	2.07027
274.26	1213.03	2.37843	2.07092
274.265	1212.14	2.47795	2.07177
274.27	1212.14	1.93845	2.06617
274.275	1212.14	2.07508	2.06333
274.28	1212.14	2.40987	2.0627
274.285	1212.27	2.13849	2.06821
274.29	1212.27	2.03981	2.06588
274.295	1212.27	2.07033	2.06265
274.3	1212.27	1.67436	2.06347
274.305	1215.94	1.90769	2.06254
274.31	1215.94	1.70511	2.0667
274.315	1215.94	1.95858	2.06642
274.32	1215.94	1.84098	2.06131
274.325	1217.18	1.81308	2.06095
274.33	1217.18	1.95595	2.06006
274.335	1217.18	2.06043	2.06575
274.34	1217.18	1.84283	2.06253
274.345	1220.31	2.0327	2.06543
274.35	1220.31	2.17114	2.06194
274.355	1220.31	1.86792	2.06459
274.36	1220.31	2.15199	2.0644
274.365	1216.63	2.38415	2.0629
274.37	1216.63	2.3197	2.07197
274.375	1216.63	1.89895	2.07483
274.38	1216.63	2.2569	2.0753
274.385	1216.82	1.72011	2.07586
274.39	1216.82	1.93108	2.07496
274.395	1216.82	1.72089	2.08144
274.4	1216.82	2.1661	2.08104
274.405	1215.84	1.88029	2.07911
274.41	1215.84	2.13849	2.07731
274.415	1215.84	1.92578	2.07447
274.42	1215.84	2.02736	2.07292
274.425	1216.51	2.00717	2.07581
274.43	1216.51	2.26917	2.07213
274.435	1216.51	2.502	2.07887
274.44	1216.51	2.34481	2.0808
274.445	1213.3	2.19062	2.08532
274.45	1213.3	1.97809	2.08568
274.455	1213.3	2.07265	2.07771
274.46	1213.3	1.76107	2.07563
274.465	1216.59	1.9067	2.07399
274.47	1216.59	1.86721	2.07339
274.475	1216.59	1.98634	2.06847
274.48	1216.59	1.91571	2.06652
274.485	1217.96	1.7696	2.06825
274.49	1217.96	1.99347	2.06303
274.495	1217.96	2.20408	2.06344
274.5	1217.96	2.2993	2.05514
274.505	1211.8	3.04864	2.04947
274.51	1211.8	2.18199	2.04211
274.515	1211.8	2.06441	2.03704
274.52	1211.8	1.96606	2.03585
274.525	1209.92	1.83276	2.03722
274.53	1209.92	2.22521	2.03983
274.535	1209.92	2.30244	2.04292
274.54	1209.92	1.81511	2.04562
274.545	1210.1	2.20388	2.05081
274.55	1210.1	1.95521	2.05005
274.555	1210.1	2.01807	2.05795
274.56	1210.1	2.48866	2.06063
274.565	1210.67	1.68096	2.06695
274.57	1210.67	1.79479	2.07423
274.575	1210.67	2.18453	2.07849
274.58	1210.67	1.92664	2.08622
274.585	1210.82	2.1461	2.09402
274.59	1210.82	1.87482	2.09693
274.595	1210.82	2.10517	2.09681
274.6	1210.82	1.73211	2.09543
274.605	1215.33	1.81122	2.09186
274.61	1215.33	1.82961	2.08961
274.615	1215.33	1.72379	2.08718
274.62	1215.33	2.11111	2.08055
274.625	1213.87	1.89507	2.07993
274.63	1213.87	1.90736	2.07938
274.635	1213.87	2.09771	2.07388
274.64	1213.87	2.10746	2.07618
274.645	1208.31	2.72116	2.07305
274.65	1208.31	2.02487	2.07275
274.655	1208.31	1.96861	2.07188
274.66	1208.31	1.73393	2.06817
274.665	1211.39	1.92554	2.07011
274.67	1211.39	1.82065	2.07229
274.675	1211.39	2.20808	2.0685
274.68	1211.39	1.84124	2.07135
274.685	1212.33	2.67668	2.07568
274.69	1212.33	1.96898	2.078
274.695	1212.33	2.43054	2.07404
274.7	1212.33	2.13304	2.07829
274.705	1211.75	1.66786	2.08008
274.71	1211.75	1.82795	2.08433
274.715	1211.75	2.10843	2.09002
274.72	1211.75	2.12995	2.09439
274.725	1212.83	2.0471	2.09736
274.73	1212.83	2.01828	2.10027
274.735	1212.83	2.38052	2.10468
274.74	1212.83	1.95824	2.10697
274.745	1212.69	2.25881	2.10483
274.75	1212.69	1.92963	2.10279
274.755	1212.69	1.86612	2.0951
274.76	1212.69	1.62672	2.08646
274.765	1219.22	1.86721	2.08263
274.77	1219.22	2.35765	2.08228
274.775	1219.22	2.07686	2.08341
274.78	1219.22	2.33876	2.08488
274.785	1213.53	2.72108	2.08656
274.79	1213.53	2.41187	2.08352
274.795	1213.53	2.56423	2.09003
274.8	1213.53	1.9936	2.08952
274.805	1209.78	2.47161	2.09083
274.81	1209.78	2.17852	2.09794
274.815	1209.78	2.34341	2.09624
274.82	1209.78	2.69405	2.10486
274.825	1202.27	2.27147	2.1095
274.83	1202.27	2.59297	2.11171
274.835	1202.27	2.74442	2.10997
274.84	1202.27	2.35461	2.10667
274.845	1200.27	1.82979	2.10315
274.85	1200.27	1.89394	2.09932
274.855	1200.27	1.80999	2.10259
274.86	1200.27	1.64152	2.10315
274.865	1203.4	1.90646	2.10368
274.87	1203.4	1.71403	2.10469
274.875	1203.4	2.25723	2.0999
274.88	1203.4	1.84339	2.09689
274.885	1210.28	1.70123	2.09789
274.89	1210.28	1.95271	2.09616
274.895	1210.28	1.6144	2.09564
274.9	1210.28	1.6911	2.08658
274.905	1213.67	2.07775	2.08264
274.91	1213.67	1.50599	2.08233
274.915	1213.67	2.3346	2.081
274.92	1213.67	2.1453	2.08529
274.925	1214.78	1.64514	2.08727
274.93	1214.78	2.29441	2.08507
274.935	1214.78	2.70674	2.08779
274.94	1214.78	2.73649	2.08261
274.945	1214.64	1.94492	2.08312
274.95	1214.64	2.61976	2.07635
274.955	1214.64	2.1588	2.07219
274.96	1214.64	2.50245	2.07536
274.965	1210	2.33524	2.07544
274.97	1210	2.34778	2.07547
274.975	1210	2.16808	2.081
274.98	1210	2.27979	2.07927
274.985	1205.3	2.36093	2.07892
274.99	1205.3	2.00127	2.0764
274.995	1205.3	1.77716	2.07994
275	1205.3	1.99843	2.08005
275.005	1210.53	1.52188	2.08421
275.01	1210.53	2.17592	2.08466
275.015	1210.53	1.79533	2.09184
275.02	1210.53	2.02915	2.09341
275.025	1208.57	2.07997	2.0934
275.03	1208.57	1.98153	2.09362
275.035	1208.57	2.39465	2.09053
275.04	1208.57	1.99593	2.08586
275.045	1206.56	2.47284	2.08211
275.05	1206.56	2.15201	2.07563
275.055	1206.56	2.08716	2.07346
275.06	1206.56	2.73636	2.07288
275.065	1201.49	2.31726	2.07123
275.07	1201.49	2.55084	2.06662
275.075	1201.49	2.26348	2.06034
275.08	1201.49	2.40777	2.05792
275.085	1204.28	1.75134	2.05153
275.09	1204.28	1.81303	2.048
275.095	1204.28	1.5192	2.04803
275.1	1204.28	1.71865	2.0512
275.105	1208.37	2.06181	2.05613
275.11	1208.37	1.86748	2.05989
275.115	1208.37	1.88375	2.06682
275.12	1208.37	1.82603	2.06806
275.125	1212.81	1.62727	2.07513
275.13	1212.81	1.59095	2.0758
275.135	1212.81	2.00856	2.08061
275.14	1212.81	1.92266	2.08473
275.145	1216.01	2.0552	2.08372
275.15	1216.01	1.8054	2.08528
275.155	1216.01	1.62709	2.08961
275.16	1216.01	1.93766	2.08972
275.165	1220.51	1.59915	2.09104
275.17	1220.51	2.3588	2.08717
275.175	1220.51	2.02136	2.0904
275.18	1220.51	1.98543	2.09002
275.185	1220.39	2.11635	2.08233
275.19	1220.39	2.15281	2.07244
275.195	1220.39	2.02067	2.06543
275.2	1220.39	1.74671	2.06116
275.205	1223.73	1.713	2.0549
275.21	1223.73	1.9881	2.05477
275.215	1223.73	1.83636	2.0475
275.22	1223.73	2.11132	2.04243
275.225	1218.16	2.68778	2.03612
275.23	1218.16	1.87261	2.03772
275.235	1218.16	1.98282	2.03387
275.24	1218.16	2.12646	2.02869
275.245	1215.52	2.31563	2.02901
275.25	1215.52	2.2701	2.03363
275.255	1215.52	2.34968	2.033
275.26	1215.52	1.9113	2.03797
275.265	1212.74	2.35226	2.03757
275.27	1212.74	2.0258	2.04221
275.275	1212.74	2.35642	2.04252
275.28	1212.74	2.09922	2.0423
275.285	1213.73	2.02659	2.0443
275.29	1213.73	2.24933	2.04275
275.295	1213.73	2.03309	2.04375
275.3	1213.73	1.91027	2.04313
275.305	1217.66	1.77355	2.04441
275.31	1217.66	2.41337	2.04325
275.315	1217.66	2.01241	2.03411
275.32	1217.66	1.87755	2.03189
275.325	1217.13	2.05997	2.02453
275.33	1217.13	2.02699	2.02299
275.335	1217.13	1.94713	2.01787
275.34	1217.13	2.38753	2.02367
275.345	1210.84	2.35775	2.02959
275.35	1210.84	2.15071	2.03601
275.355	1210.84	2.39199	2.03825
275.36	1210.84	2.18917	2.04242
275.365	1206.65	2.34163	2.04284
275.37	1206.65	2.03113	2.04732
275.375	1206.65	2.42867	2.04945
275.38	1206.65	2.32475	2.05087
275.385	1204.51	2.32896	2.05473
275.39	1204.51	2.11768	2.05478
275.395	1204.51	1.85079	2.05666
275.4	1204.51	1.77181	2.05708
275.405	1203.34	2.12831	2.05835
275.41	1203.34	2.08895	2.06391
275.415	1203.34	1.63939	2.06781
275.42	1203.34	1.94389	2.0745
275.425	1203.38	2.47165	2.07213
275.43	1203.38	1.60683	2.07072
275.435	1203.38	1.51741	2.06798
275.44	1203.38	1.70734	2.06857
275.445	1208.02	2.02903	2.06582
275.45	1208.02	1.5137	2.06904
275.455	1208.02	1.98762	2.07435
275.46	1208.02	2.14529	2.07692
275.465	1210.99	1.76869	2.07797
275.47	1210.99	1.82328	2.07726
275.475	1210.99	1.71039	2.07863
275.48	1210.99	2.32907	2.07289
275.485	1213.81	1.89091	2.07466
275.49	1213.81	1.83847	2.0745
275.495	1213.81	2.03268	2.07379
275.5	1213.81	2.24465	2.08089
275.505	1212.88	1.93457	2.07841
275.51	1212.88	2.02372	2.0766
275.515	1212.88	2.13518	2.08221
275.52	1212.88	2.26444	2.08367
275.525	1212.54	2.06026	2.08843
275.53	1212.54	2.05805	2.08838
275.535	1212.54	2.18306	2.09201
275.54	1212.54	2.23793	2.09508
275.545	1212.49	2.09763	2.09569
275.55	1212.49	2.40982	2.09661
275.555	1212.49	2.28126	2.09932
275.56	1212.49	1.96986	2.09957
275.565	1216.45	1.81388	2.09339
275.57	1216.45	2.09219	2.08949
275.575	1216.45	1.80796	2.08811
275.58	1216.45	2.1079	2.08446
275.585	1219.4	1.89013	2.08215
275.59	1219.4	2.33774	2.0845
275.595	1219.4	2.41125	2.0823
275.6	1219.4	2.16756	2.07811
275.605	1216.14	1.94487	2.06855
275.61	1216.14	2.48238	2.06599
275.615	1216.14	1.91059	2.06121
275.62	1216.14	2.33585	2.06044
275.625	1215.06	2.04156	2.05898
275.63	1215.06	1.7704	2.05696
275.635	1215.06	1.98067	2.0579
275.64	1215.06	2.01374	2.06232
275.645	1217.29	2.11198	2.06945
275.65	1217.29	2.09822	2.07239
275.655	1217.29	1.93396	2.0748
275.66	1217.29	2.1881	2.07428
275.665	1213.9	2.33126	2.07869
275.67	1213.9	2.27518	2.08223
275.675	1213.9	2.11977	2.08248
275.68	1213.9	1.87899	2.07603
275.685	1216	1.70833	2.07976
275.69	1216	2.17639	2.08302
275.695	1216	1.87467	2.08424
275.7	1216	2.34611	2.08421
275.705	1211.12	2.2823	2.08783
275.71	1211.12	1.97272	2.09083
275.715	1211.12	2.0945	2.08872
275.72	1211.12	1.76437	2.09462
275.725	1211.67	2.24984	2.09357
275.73	1211.67	2.10838	2.09823
275.735	1211.67	2.05153	2.0954
275.74	1211.67	1.96656	2.09504
275.745	1211.48	2.05475	2.09799
275.75	1211.48	3.03259	2.09743
275.755	1211.48	2.01965	2.09142
275.76	1211.48	2.167	2.0905
275.765	1210.06	2.47794	2.08678
275.77	1210.06	2.4991	2.08426
275.775	1210.06	2.50658	2.08112
275.78	1210.06	2.35114	2.07512
275.785	1204.94	2.46659	2.07216
275.79	1204.94	2.33603	2.07171
275.795	1204.94	2.31147	2.07064
275.8	1204.94	2.12553	2.07039
275.805	1201.75	2.18421	2.06694
275.81	1201.75	1.79887	2.06269
275.815	1201.75	1.78874	2.06535
275.82	1201.75	1.61852	2.06772
275.825	1206.07	1.73813	2.07008
275.83	1206.07	1.6914	2.07341
275.835	1206.07	1.79401	2.07246
275.84	1206.07	2.18458	2.07565
275.845	1208.29	2.16519	2.07214
275.85	1208.29	1.93446	2.06926
275.855	1208.29	1.18557	2.066
275.86	1208.29	2.13353	2.06673
275.865	1209.14	1.70647	2.0596
275.87	1209.14	2.26395	2.05794
275.875	1209.14	1.8828	2.05873
275.88	1209.14	2.22471	2.05876
275.885	1206.59	2.4201	2.06053
275.89	1206.59	2.77568	2.06125
275.895	1206.59	2.83716	2.06436
275.9	1206.59	2.14841	2.06256
275.905	1208.38	2.01434	2.06531
275.91	1208.38	2.07597	2.06906
275.915	1208.38	2.53502	2.06514
275.92	1208.38	1.99656	2.06012
275.925	1207.48	1.96912	2.05805
275.93	1207.48	1.82037	2.05753
275.935	1207.48	1.98383	2.0599
275.94	1207.48	1.84633	2.06316
275.945	1209.73	1.83007	2.05905
275.95	1209.73	2.02604	2.05377
275.955	1209.73	1.88009	2.04859
275.96	1209.73	2.29051	2.04621
275.965	1206.18	1.93203	2.05043
275.97	1206.18	2.36461	2.05184
275.975	1206.18	1.71695	2.06246
275.98	1206.18	2.181	2.06023
275.985	1205.73	2.0434	2.05976
275.99	1205.73	1.85479	2.0627
275.995	1205.73	2.13579	2.06059
276	1205.73	1.97618	2.06304
276.005	1211.57	1.63821	2.05286
276.01	1211.57	1.84172	2.05346
276.015	1211.57	1.64743	2.04858
276.02	1211.57	1.88075	2.04355
276.025	1212.34	1.94704	2.04007
276.03	1212.34	1.4544	2.03542
276.035	1212.34	1.75953	2.03406
276.04	1212.34	2.13777	2.02908
276.045	1209.46	2.12985	2.02679
276.05	1209.46	2.07233	2.0261
276.055	1209.46	2.06128	2.02194
276.06	1209.46	1.85182	2.01699
276.065	1209.34	2.23873	2.02109
276.07	1209.34	2.05321	2.02389
276.075	1209.34	2.33085	2.03171
276.08	1209.34	2.14402	2.03368
276.085	1208.12	2.01188	2.03544
276.09	1208.12	2.21254	2.03671
276.095	1208.12	1.98327	2.0318
276.1	1208.12	2.12001	2.0273
276.105	1211.26	1.83791	2.02792
276.11	1211.26	2.01855	2.03692
276.115	1211.26	1.76216	2.03429
276.12	1211.26	1.74315	2.03714
276.125	1213.37	2.41605	2.03673
276.13	1213.37	2.04424	2.03835
276.135	1213.37	1.9489	2.03485
276.14	1213.37	2.05416	2.02814
276.145	1210.86	2.32715	2.01944
276.15	1210.86	1.93092	2.01369
276.155	1210.86	2.37556	2.01412
276.16	1210.86	2.31234	2.0119
276.165	1212.56	1.79255	2.01153
276.17	1212.56	1.8247	2.00932
276.175	1212.56	2.06592	2.00933
276.18	1212.56	2.06706	2.01214
276.185	1210.27	2.11812	2.01885
276.19	1210.27	2.03766	2.02033
276.195	1210.27	1.76112	2.02333
276.2	1210.27	1.34199	2.0269
276.205	1218.05	1.82298	2.02725
276.21	1218.05	2.04165	2.02956
276.215	1218.05	2.39843	2.02563
276.22	1218.05	2.23711	2.02319
276.225	1212.59	2.83695	2.01857
276.23	1212.59	2.02504	2.02127
276.235	1212.59	2.06088	2.01692
276.24	1212.59	2.34866	2.01874
276.245	1210.67	1.75359	2.0206
276.25	1210.67	2.30135	2.02372
276.255	1210.67	2.00513	2.02652
276.26	1210.67	2.07976	2.03582
276.265	1212.67	1.67469	2.03985
276.27	1212.67	1.96973	2.04084
276.275	1212.67	2.14713	2.04264
276.28	1212.67	2.03766	2.04538
276.285	1207.66	2.21355	2.05295
276.29	1207.66	1.96323	2.05933
276.295	1207.66	2.10495	2.06089
276.3	1207.66	2.24226	2.06215
276.305	1208.9	1.7052	2.06001
276.31	1208.9	1.68345	2.05627
276.315	1208.9	2.21343	2.05601
276.32	1208.9	2.07169	2.05702
276.325	1208.35	2.4082	2.05687
276.33	1208.35	1.93751	2.05047
276.335	1208.35	1.86839	2.04483
276.34	1208.35	1.92298	2.04256
276.345	1208.72	1.68884	2.03908
276.35	1208.72	1.71043	2.04119
276.355	1208.72	1.9965	2.03724
276.36	1208.72	2.0946	2.04083
276.365	1207.73	1.86856	2.04451
276.37	1207.73	1.99446	2.04622
276.375	1207.73	2.22213	2.04878
276.38	1207.73	2.04607	2.04844
276.385	1209.7	1.87108	2.05284
276.39	1209.7	1.74257	2.05639
276.395	1209.7	1.8969	2.05604
276.4	1209.7	2.25719	2.05675
276.405	1210.61	2.19091	2.05632
276.41	1210.61	1.79049	2.05504
276.415	1210.61	2.03909	2.0509
276.42	1210.61	2.31125	2.05051
276.425	1209.56	1.99812	2.05346
276.43	1209.56	2.25287	2.05242
276.435	1209.56	2.49744	2.05412
276.44	1209.56	2.13361	2.05412
276.445	1209.9	2.14915	2.056
276.45	1209.9	2.19071	2.06101
276.455	1209.9	2.06126	2.06577
276.46	1209.9	2.1133	2.06547
276.465	1211.62	1.89423	2.06158
276.47	1211.62	1.6849	2.05639
276.475	1211.62	1.89888	2.0531
276.48	1211.62	1.98904	2.04971
276.485	1215.54	1.74226	2.05462
276.49	1215.54	2.22655	2.05798
276.495	1215.54	2.04291	2.05285
276.5	1215.54	2.45081	2.05683
276.505	1210.18	2.25895	2.05382
276.51	1210.18	2.57801	2.05478
276.515	1210.18	2.24868	2.05678
276.52	1210.18	1.74683	2.06311
276.525	1210.9	2.06318	2.06227
276.53	1210.9	2.22345	2.06025
276.535	1210.9	2.21886	2.05533
276.54	1210.9	2.40387	2.04958
276.545	1207.24	2.2954	2.05414
276.55	1207.24	2.25722	2.05283
276.555	1207.24	1.85586	2.05038
276.56	1207.24	1.68334	2.05456
276.565	1210.83	1.82583	2.05892
276.57	1210.83	2.34072	2.05606
276.575	1210.83	2.03849	2.05591
276.58	1210.83	1.68448	2.05058
276.585	1212.4	1.57418	2.04913
276.59	1212.4	1.78254	2.05091
276.595	1212.4	1.86072	2.04857
276.6	1212.4	2.19628	2.05124
276.605	1214.78	1.72117	2.05269
276.61	1214.78	2.20113	2.05231
276.615	1214.78	2.38988	2.05303
276.62	1214.78	1.9344	2.05373
276.625	1214.55	2.00221	2.05633
276.63	1214.55	2.38213	2.05482
276.635	1214.55	2.4887	2.0529
276.64	1214.55	2.30732	2.0581
276.645	1213.09	2.01821	2.06766
276.65	1213.09	2.39901	2.07181
276.655	1213.09	1.88728	2.07241
276.66	1213.09	2.24641	2.07397
276.665	1212.12	1.89389	2.08081
276.67	1212.12	1.7536	2.07515
276.675	1212.12	2.12223	2.0748
276.68	1212.12	1.96142	2.07488
276.685	1209.03	2.23887	2.07224
276.69	1209.03	2.1178	2.07491
276.695	1209.03	2.22748	2.07304
276.7	1209.03	2.26773	2.07243
276.705	1210.43	1.82231	2.07108
276.71	1210.43	1.79295	2.07481
276.715	1210.43	1.64868	2.07703
276.72	1210.43	1.87383	2.07596
276.725	1211.96	1.90537	2.08177
276.73	1211.96	2.49418	2.08356
276.735	1211.96	2.52153	2.08791
276.74	1211.96	2.39973	2.09477
276.745	1211.62	1.8307	2.09157
276.75	1211.62	2.15534	2.09117
276.755	1211.62	1.99713	2.08931
276.76	1211.62	2.10244	2.09304
276.765	1209.27	2.28129	2.08753
276.77	1209.27	2.31476	2.08688
276.775	1209.27	1.88463	2.08637
276.78	1209.27	1.94278	2.08459
276.785	1210.3	1.54105	2.08475
276.79	1210.3	1.63259	2.08551
276.795	1210.3	2.42393	2.0884
276.8	1210.3	1.97228	2.08418
276.805	1211.36	1.99483	2.08606
276.81	1211.36	2.12776	2.09336
276.815	1211.36	2.12337	2.10339
276.82	1211.36	1.92478	2.10655
276.825	1210.27	2.05702	2.10945
276.83	1210.27	1.86939	2.11093
276.835	1210.27	1.79091	2.11595
276.84	1210.27	2.04898	2.12178
276.845	1210.07	1.68629	2.12766
276.85	1210.07	1.95818	2.12934
276.855	1210.07	1.85737	2.12262
276.86	1210.07	1.95751	2.12214
276.865	1208.32	2.16814	2.11973
276.87	1208.32	1.93908	2.11396
276.875	1208.32	2.25679	2.11903
276.88	1208.32	2.06994	2.11919
276.885	1209.14	1.85168	2.11807
276.89	1209.14	2.39588	2.11232
276.895	1209.14	2.70907	2.10855
276.9	1209.14	2.31533	2.10867
276.905	1204.11	2.31851	2.10106
276.91	1204.11	2.34793	2.1026
276.915	1204.11	2.48126	2.10664
276.92	1204.11	1.46743	2.10743
276.925	1211.1	2.27655	2.1098
276.93	1211.1	2.00614	2.11273
276.935	1211.1	1.98623	2.11478
276.94	1211.1	2.7665	2.11321
276.945	1210.93	1.94491	2.11191
276.95	1210.93	2.0872	2.10743
276.955	1210.93	2.0544	2.10478
276.96	1210.93	2.43877	2.10547
276.965	1210.65	2.3367	2.10636
276.97	1210.65	1.78608	2.1102
276.975	1210.65	2.27224	2.11287
276.98	1210.65	2.07982	2.10984
276.985	1208.02	2.42824	2.10325
276.99	1208.02	2.43501	2.09606
276.995	1208.02	1.90307	2.09026
277	1208.02	2.00283	2.09018
277.005	1207.5	2.26245	2.08554
277.01	1207.5	2.63639	2.09079
277.015	1207.5	2.02104	2.08627
277.02	1207.5	2.18372	2.08313
277.025	1212.61	1.69503	2.08132
277.03	1212.61	1.88339	2.08825
277.035	1212.61	2.23905	2.08988
277.04	1212.61	2.29592	2.1
277.045	1206.64	2.69613	2.10455
277.05	1206.64	1.86922	2.10286
277.055	1206.64	2.44649	2.10519
277.06	1206.64	2.59388	2.10324
277.065	1201.94	2.69606	2.10211
277.07	1201.94	2.14439	2.09794
277.075	1201.94	2.63394	2.09738
277.08	1201.94	2.18783	2.0984
277.085	1202.55	2.19153	2.10162
277.09	1202.55	2.16289	2.10141
277.095	1202.55	2.37632	2.09899
277.1	1202.55	2.03121	2.10035
277.105	1208.74	1.51688	2.1004
277.11	1208.74	1.67308	2.10454
277.115	1208.74	1.95772	2.10408
277.12	1208.74	1.807	2.10037
277.125	1203.95	2.44653	2.10252
277.13	1203.95	2.0181	2.09986
277.135	1203.95	2.26937	2.0973
277.14	1203.95	1.90824	2.09829
277.145	1206.5	1.9265	2.09745
277.15	1206.5	2.03051	2.09261
277.155	1206.5	1.6302	2.09015
277.16	1206.5	2.04287	2.09301
277.165	1201.36	2.65457	2.09454
277.17	1201.36	1.97334	2.09248
277.175	1201.36	1.99306	2.09749
277.18	1201.36	2.41802	2.09597
277.185	1197.71	2.16795	2.09665
277.19	1197.71	2.0807	2.09867
277.195	1197.71	1.98618	2.09553
277.2	1197.71	1.77539	2.1058
277.205	1200.47	2.00007	2.10572
277.21	1200.47	1.89167	2.10248
277.215	1200.47	1.88275	2.09865
277.22	1200.47	2.03695	2.09501
277.225	1201.98	2.14322	2.10106
277.23	1201.98	1.59953	2.09587
277.235	1201.98	1.82913	2.09315
277.24	1201.98	1.79447	2.08636
277.245	1207.54	1.81396	2.08039
277.25	1207.54	1.82321	2.08499
277.255	1207.54	1.68644	2.08642
277.26	1207.54	2.52772	2.08482
277.265	1209.37	1.6458	2.07836
277.27	1209.37	1.96368	2.08236
277.275	1209.37	2.13176	2.08108
277.28	1209.37	2.58462	2.08636
277.285	1203.66	2.10832	2.08407
277.29	1203.66	2.56222	2.08117
277.295	1203.66	2.09305	2.07625
277.3	1203.66	2.25286	2.06482
277.305	1201.22	2.20794	2.06337
277.31	1201.22	1.7972	2.05676
277.315	1201.22	2.01392	2.04985
277.32	1201.22	1.70168	2.05228
277.325	1204.19	1.86907	2.0551
277.33	1204.19	2.16	2.05193
277.335	1204.19	2.1943	2.05171
277.34	1204.19	1.77017	2.05659
277.345	1207.74	1.80422	2.05912
277.35	1207.74	1.82366	2.05617
277.355	1207.74	1.96287	2.05532
277.36	1207.74	2.27602	2.06322
277.365	1209.03	1.9111	2.07
277.37	1209.03	1.79284	2.07382
277.375	1209.03	2.15598	2.07087
277.38	1209.03	1.98847	2.06357
277.385	1212.64	1.81145	2.06186
277.39	1212.64	1.95136	2.0579
277.395	1212.64	2.31096	2.05753
277.4	1212.64	2.22041	2.05671
277.405	1210.07	2.06747	2.059
277.41	1210.07	2.60706	2.06531
277.415	1210.07	2.50292	2.05909
277.42	1210.07	2.27272	2.04924
277.425	1210.37	1.97339	2.04411
277.43	1210.37	2.12322	2.04302
277.435	1210.37	2.07519	2.04198
277.44	1210.37	2.18992	2.03974
277.445	1207.54	2.4493	2.03943
277.45	1207.54	2.98243	2.03728
277.455	1207.54	2.07862	2.03974
277.46	1207.54	1.72723	2.03923
277.465	1210.49	2.05194	2.04138
277.47	1210.49	1.96938	2.04101
277.475	1210.49	2.39654	2.04357
277.48	1210.49	1.74843	2.03957
277.485	1209.89	1.80527	2.04213
277.49	1209.89	1.74227	2.04506
277.495	1209.89	1.8322	2.04713
277.5	1209.89	2.36726	2.043
277.505	1208.23	2.14743	2.04239
277.51	1208.23	2.10114	2.04081
277.515	1208.23	1.98355	2.03588
277.52	1208.23	2.42572	2.03926
277.525	1204.2	2.05379	2.04175
277.53	1204.2	2.22858	2.04504
277.535	1204.2	1.6516	2.0421
277.54	1204.2	1.94625	2.03926
277.545	1205.94	1.79899	2.03993
277.55	1205.94	1.54188	2.04459
277.555	1205.94	1.72287	2.04521
277.56	1205.94	1.77922	2.04397
277.565	1207.67	1.89516	2.04525
277.57	1207.67	2.94154	2.04555
277.575	1207.67	2.43013	2.04904
277.58	1207.67	2.313	2.04678
277.585	1206.19	2.16605	2.04701
277.59	1206.19	2.68405	2.04689
277.595	1206.19	2.41881	2.05123
277.6	1206.19	2.07858	2.05573
277.605	1204.26	1.94501	2.05937
277.61	1204.26	2.31431	2.06095
277.615	1204.26	2.35842	2.06282
277.62	1204.26	2.34315	2.06301
277.625	1205.01	1.5096	2.06997
277.63	1205.01	1.70884	2.07271
277.635	1205.01	1.84556	2.0708
277.64	1205.01	1.86891	2.07194
277.645	1207.35	1.87138	2.06994
277.65	1207.35	1.84327	2.06749
277.655	1207.35	2.26208	2.06164
277.66	1207.35	2.26795	2.06113
277.665	1207.26	1.4145	2.04945
277.67	1207.26	1.65987	2.04405
277.675	1207.26	1.45463	2.03984
277.68	1207.26	1.88287	2.03437
277.685	1204.4	2.31296	2.03287
277.69	1204.4	1.94235	2.02817
277.695	1204.4	2.04869	2.02793
277.7	1204.4	1.76982	2.01939
277.705	1205.66	2.02308	2.00679
277.71	1205.66	1.94877	2.00686
277.715	1205.66	2.10854	2.00886
277.72	1205.66	1.84577	2.01036
277.725	1209.53	2.2952	2.01017
277.73	1209.53	1.73901	2.00931
277.735	1209.53	1.85812	2.01533
277.74	1209.53	2.12519	2.01947
277.745	1210.75	2.00408	2.02681
277.75	1210.75	1.39654	2.02955
277.755	1210.75	1.76125	2.02599
277.76	1210.75	1.5272	2.02387
277.765	1216.82	2.0301	2.02498
277.77	1216.82	1.98658	2.02333
277.775	1216.82	2.21573	2.02389
277.78	1216.82	2.46434	2.02427
277.785	1211.95	2.28741	2.02384
277.79	1211.95	1.82134	2.02747
277.795	1211.95	2.63011	2.03046
277.8	1211.95	2.56298	2.03931
277.805	1209.2	2.31572	2.04742
277.81	1209.2	2.08247	2.04931
277.815	1209.2	1.92692	2.05143
277.82	1209.2	2.04465	2.05152
277.825	1208.76	2.05341	2.04041
277.83	1208.76	1.64122	2.03439
277.835	1208.76	2.18352	2.0314
277.84	1208.76	2.18139	2.02921
277.845	1207.87	2.209	2.02095
277.85	1207.87	2.259	2.0184
277.855	1207.87	2.19066	2.01757
277.86	1207.87	2.1231	2.01635
277.865	1203.3	2.46452	2.01028
277.87	1203.3	1.93083	2.00637
277.875	1203.3	2.4958	2.00254
277.88	1203.3	2.43215	2.00746
277.885	1202.98	1.79601	2.00705
277.89	1202.98	1.92652	2.00884
277.895	1202.98	1.74921	2.01106
277.9	1202.98	2.06378	2.01156
277.905	1207.17	1.62951	2.0125
277.91	1207.17	2.01572	2.00442
277.915	1207.17	1.4271	2.00236
277.92	1207.17	1.95776	2.00577
277.925	1209.21	1.84769	2.00337
277.93	1209.21	1.42035	2.00522
277.935	1209.21	1.97212	2.00705
277.94	1209.21	1.60053	2.009
277.945	1208.55	2.166	2.01129
277.95	1208.55	1.58627	2.01446
277.955	1208.55	1.71021	2.02001
277.96	1208.55	2.08572	2.01983
277.965	1212.54	1.92907	2.01822
277.97	1212.54	2.20327	2.0193
277.975	1212.54	1.94997	2.02287
277.98	1212.54	2.31017	2.02154
277.985	1210.6	2.35581	2.02465
277.99	1210.6	2.2242	2.02604
277.995	1210.6	2.48309	2.02748
278	1210.6	2.10857	2.03111
278.005	1210.79	2.00847	2.0384
278.01	1210.79	1.93313	2.04275
278.015	1210.79	2.21272	2.05253
278.02	1210.79	1.81681	2.05037
278.025	1211.14	2.48284	2.04972
278.03	1211.14	2.09247	2.04621
278.035	1211.14	2.18502	2.04346
278.04	1211.14	2.01775	2.04006
278.045	1207.74	2.24867	2.04553
278.05	1207.74	2.69284	2.04293
278.055	1207.74	2.36066	2.03434
278.06	1207.74	1.91356	2.02881
278.065	1207.68	1.99402	2.03081
278.07	1207.68	1.90338	2.03146
278.075	1207.68	1.81956	2.0279
278.08	1207.68	1.82219	2.02971
278.085	1208.53	2.01123	2.03354
278.09	1208.53	1.94524	2.0311
278.095	1208.53	1.84928	2.03182
278.1	1208.53	2.16139	2.03524
278.105	1209.59	1.99516	2.0317
278.11	1209.59	1.82191	2.0324
278.115	1209.59	1.70112	2.03562
278.12	1209.59	1.96296	2.03592
278.125	1209.89	1.95689	2.04152
278.13	1209.89	2.0059	2.04032
278.135	1209.89	1.66782	2.03333
278.14	1209.89	2.02607	2.03721
278.145	1210.52	2.09368	2.0365
278.15	1210.52	1.92116	2.04174
278.155	1210.52	1.93835	2.03625
278.16	1210.52	1.44579	2.03719
278.165	1212.33	2.06063	2.03265
278.17	1212.33	1.75837	2.03954
278.175	1212.33	1.41812	2.03752
278.18	1212.33	1.64066	2.03765
278.185	1217.91	2.0679	2.04023
278.19	1217.91	2.51019	2.03918
278.195	1217.91	2.17389	2.03978
278.2	1217.91	2.36859	2.04073
278.205	1216.97	2.3307	2.04462
278.21	1216.97	2.00418	2.04728
278.215	1216.97	1.78667	2.04699
278.22	1216.97	2.21772	2.0466
278.225	1211.48	2.20656	2.04429
278.23	1211.48	2.16071	2.0464
278.235	1211.48	2.05247	2.05024
278.24	1211.48	1.99923	2.05398
278.245	1211.99	2.26983	2.05327
278.25	1211.99	2.37123	2.05193
278.255	1211.99	2.13269	2.05747
278.26	1211.99	2.20101	2.05584
278.265	1207.06	2.5144	2.05301
278.27	1207.06	1.81248	2.04982
278.275	1207.06	1.92035	2.05141
278.28	1207.06	1.86152	2.05078
278.285	1205.86	2.18686	2.05503
278.29	1205.86	1.94414	2.05164
278.295	1205.86	2.37283	2.04953
278.3	1205.86	2.36783	2.05177
278.305	1206.79	1.69556	2.04595
278.31	1206.79	1.75727	2.04544
278.315	1206.79	2.28476	2.04286
278.32	1206.79	1.99241	2.03805
278.325	1210.52	1.68463	2.04238
278.33	1210.52	2.23678	2.04219
278.335	1210.52	2.02779	2.04293
278.34	1210.52	1.9374	2.03907
278.345	1210.45	2.25327	2.04099
278.35	1210.45	2.55517	2.04802
278.355	1210.45	1.90088	2.05031
278.36	1210.45	2.26163	2.05598
278.365	1204.66	2.44851	2.0576
278.37	1204.66	2.49426	2.06035
278.375	1204.66	2.49708	2.06138
278.38	1204.66	2.37403	2.06011
278.385	1204.44	1.72601	2.0594
278.39	1204.44	2.18829	2.06495
278.395	1204.44	1.85536	2.06218
278.4	1204.44	2.2775	2.06304
278.405	1205.91	1.50997	2.06277
278.41	1205.91	1.72417	2.06033
278.415	1205.91	1.5575	2.06468
278.42	1205.91	2.12284	2.06431
278.425	1206.72	1.75348	2.07148
278.43	1206.72	1.86133	2.0822
278.435	1206.72	1.6805	2.09086
278.44	1206.72	1.86599	2.09337
278.445	1212.6	1.66148	2.08785
278.45	1212.6	2.26215	2.08739
278.455	1212.6	1.97908	2.08678
278.46	1212.6	1.9782	2.08373
278.465	1212.4	2.05691	2.08473
278.47	1212.4	1.8896	2.08747
278.475	1212.4	1.96989	2.08483
278.48	1212.4	2.16326	2.08304
278.485	1209.5	2.6981	2.08113
278.49	1209.5	2.73327	2.07694
278.495	1209.5	2.15231	2.07617
278.5	1209.5	2.34768	2.07034
278.505	1201.52	2.66802	2.06951
278.51	1201.52	1.84384	2.06985
278.515	1201.52	1.64777	2.06252
278.52	1201.52	1.88999	2.05566
278.525	1205.75	1.97817	2.0555
278.53	1205.75	2.41864	2.05803
278.535	1205.75	2.52147	2.05443
278.54	1205.75	1.84315	2.05526
278.545	1210.52	1.80421	2.05367
278.55	1210.52	2.47579	2.05415
278.555	1210.52	2.10496	2.04775
278.56	1210.52	2.30826	2.04909
278.565	1209.41	1.6539	2.05501
278.57	1209.41	1.50753	2.05482
278.575	1209.41	2.3408	2.05247
278.58	1209.41	1.80092	2.05731
278.585	1209.53	1.89689	2.05815
278.59	1209.53	1.62081	2.06417
278.595	1209.53	2.13927	2.06658
278.6	1209.53	2.5591	2.06841
278.605	1204.34	2.39299	2.06032
278.61	1204.34	2.56793	2.06191
278.615	1204.34	1.98569	2.05855
278.62	1204.34	1.97906	2.05409
278.625	1208.2	2.06647	2.05593
278.63	1208.2	1.82902	2.05605
278.635	1208.2	1.93364	2.05378
278.64	1208.2	2.22836	2.05943
278.645	1210.49	1.74664	2.05897
278.65	1210.49	2.18034	2.06377
278.655	1210.49	1.89383	2.06117
278.66	1210.49	1.69186	2.06429
278.665	1215.93	1.88527	2.0702
278.67	1215.93	2.02359	2.07349
278.675	1215.93	2.48266	2.06992
278.68	1215.93	2.50009	2.07321
278.685	1208.62	2.51612	2.07436
278.69	1208.62	2.32086	2.08281
278.695	1208.62	1.95302	2.0813
278.7	1208.62	2.12733	2.08463
278.705	1205.37	2.30639	2.08336
278.71	1205.37	2.02268	2.0838
278.715	1205.37	2.10599	2.0853
278.72	1205.37	2.06269	2.08711
278.725	1201.99	1.95107	2.09018
278.73	1201.99	2.02583	2.0938
278.735	1201.99	1.96757	2.09275
278.74	1201.99	1.62958	2.08891
278.745	1205.5	1.92116	2.08463
278.75	1205.5	1.68141	2.08607
278.755	1205.5	2.28779	2.08305
278.76	1205.5	2.16652	2.0782
278.765	1208.6	1.46106	2.08125
278.77	1208.6	1.82175	2.09035
278.775	1208.6	1.79584	2.09504
278.78	1208.6	2.17615	2.09466
278.785	1209.81	1.49754	2.08931
278.79	1209.81	2.27111	2.08498
278.795	1209.81	1.78284	2.09003
278.8	1209.81	2.42175	2.09332
278.805	1212.71	1.72168	2.08947
278.81	1212.71	1.83026	2.09017
278.815	1212.71	2.35571	2.08686
278.82	1212.71	2.26499	2.09047
278.825	1213.46	1.75537	2.09582
278.83	1213.46	2.17357	2.09177
278.835	1213.46	2.32164	2.09127
278.84	1213.46	2.63581	2.08978
278.845	1208.89	2.18036	2.09481
278.85	1208.89	2.43847	2.09163
278.855	1208.89	1.73839	2.08794
278.86	1208.89	2.06074	2.08282
278.865	1208.85	1.92296	2.08142
278.87	1208.85	1.99821	2.08163
278.875	1208.85	2.6802	2.08238
278.88	1208.85	2.50827	2.0799
278.885	1208.3	2.1449	2.07899
278.89	1208.3	2.29712	2.07999
278.895	1208.3	2.14184	2.08127
278.9	1208.3	2.34009	2.08567
278.905	1210.08	2.01512	2.08715
278.91	1210.08	1.82475	2.09329
278.915	1210.08	2.32115	2.10039
278.92	1210.08	1.88972	2.10499
278.925	1213.48	1.76266	2.10768
278.93	1213.48	2.08496	2.10434
278.935	1213.48	1.97752	2.10263
278.94	1213.48	2.5346	2.09628
278.945	1214.25	1.71374	2.08856
278.95	1214.25	1.99723	2.08718
278.955	1214.25	2.13358	2.0877
278.96	1214.25	2.02403	2.08871
278.965	1217.43	2.12932	2.08562
278.97	1217.43	2.23979	2.08133
278.975	1217.43	2.20023	2.08363
278.98	1217.43	2.33531	2.08882
278.985	1214.26	2.05719	2.08808
278.99	1214.26	2.31019	2.0897
278.995	1214.26	2.30141	2.09428
279	1214.26	2.29687	2.0985
279.005	1215.1	2.04299	2.10367
279.01	1215.1	2.1786	2.10087
279.015	1215.1	2.15199	2.09688
279.02	1215.1	2.56676	2.10423
279.025	1211.17	2.36357	2.10511
279.03	1211.17	1.9395	2.10735
279.035	1211.17	1.87789	2.10804
279.04	1211.17	2.08437	2.11658
279.045	1207.97	2.35312	2.11198
279.05	1207.97	2.13659	2.11396
279.055	1207.97	2.087	2.10755
279.06	1207.97	2.17608	2.10854
279.065	1208.76	1.97415	2.11108
279.07	1208.76	2.01814	2.10641
279.075	1208.76	2.04822	2.10621
279.08	1208.76	1.93172	2.10856
279.085	1211.83	1.74982	2.10559
279.09	1211.83	1.74701	2.10432
279.095	1211.83	2.12798	2.09663
279.1	1211.83	1.81884	2.09361
279.105	1213.71	2.18567	2.08975
279.11	1213.71	1.87584	2.09746
279.115	1213.71	2.4275	2.10696
279.12	1213.71	2.00692	2.10977
279.125	1212.4	2.05481	2.11375
279.13	1212.4	1.81587	2.10855
279.135	1212.4	1.73682	2.10488
279.14	1212.4	2.03447	2.10511
279.145	1211.8	2.35758	2.10385
279.15	1211.8	2.19127	2.10139
279.155	1211.8	2.32924	2.09639
279.16	1211.8	2.51399	2.09579
279.165	1210.93	2.40977	2.08925
279.17	1210.93	2.34932	2.0837
279.175	1210.93	2.29534	2.07632
279.18	1210.93	2.14514	2.0742
279.185	1210.32	2.32786	2.07212
279.19	1210.32	1.87457	2.06999
279.195	1210.32	1.54105	2.06453
279.2	1210.32	1.81356	2.06437
279.205	1212.26	2.18013	2.0646
279.21	1212.26	2.40838	2.06116
279.215	1212.26	1.71057	2.06312
279.22	1212.26	1.67312	2.05998
279.225	1213.55	2.29441	2.05576
279.23	1213.55	2.47579	2.05295
279.235	1213.55	1.95105	2.0455
279.24	1213.55	2.13047	2.04474
279.245	1211.88	2.09247	2.03983
279.25	1211.88	2.3478	2.04158
279.255	1211.88	2.20336	2.04313
279.26	1211.88	2.00509	2.04374
279.265	1214.82	1.76378	2.0452
279.27	1214.82	2.20318	2.04669
279.275	1214.82	1.9108	2.04033
279.28	1214.82	2.02117	2.04051
279.285	1215.06	2.24668	2.04271
279.29	1215.06	2.3595	2.04949
279.295	1215.06	1.80664	2.05267
279.3	1215.06	1.98283	2.04952
279.305	1214.77	1.77403	2.05186
279.31	1214.77	1.82249	2.04926
279.315	1214.77	2.08589	2.0494
279.32	1214.77	1.88471	2.05031
279.325	1212.82	2.24458	2.04982
279.33	1212.82	1.99286	2.04957
279.335	1212.82	1.873	2.05206
279.34	1212.82	2.19359	2.05657
279.345	1211.95	1.85965	2.05764
279.35	1211.95	1.8751	2.05433
279.355	1211.95	2.04902	2.05488
279.36	1211.95	2.51661	2.05257
279.365	1199.56	3.0201	2.05626
279.37	1199.56	2.20667	2.05274
279.375	1199.56	2.40039	2.05369
279.38	1199.56	2.15542	2.05197
279.385	1194.47	2.13695	2.05769
279.39	1194.47	2.16883	2.05726
279.395	1194.47	2.16968	2.06015
279.4	1194.47	1.89349	2.05508
279.405	1195.72	1.83505	2.05133
279.41	1195.72	1.95391	2.0501
279.415	1195.72	1.16482	2.04767
279.42	1195.72	1.76047	2.04465
279.425	1203.6	1.14463	2.0462
279.43	1203.6	1.54788	2.04139
279.435	1203.6	1.87527	2.0379
279.44	1203.6	1.76262	2.0331
279.445	1206.63	1.98263	2.03329
279.45	1206.63	1.69821	2.03822
279.455	1206.63	2.01947	2.03709
279.46	1206.63	1.78638	2.03404
279.465	1211.42	2.22268	2.03
279.47	1211.42	1.81172	2.03079
279.475	1211.42	1.81394	2.03137
279.48	1211.42	1.91639	2.02615
279.485	1218.28	1.58263	2.02166
279.49	1218.28	1.97987	2.02189
279.495	1218.28	1.81484	2.0204
279.5	1218.28	2.47789	2.01718
279.505	1213.85	2.45355	2.01336
279.51	1213.85	2.10495	2.01396
279.515	1213.85	2.32575	2.01749
279.52	1213.85	2.3024	2.02152
279.525	1209.49	1.92472	2.02167
279.53	1209.49	2.38112	2.025
279.535	1209.49	2.16172	2.02756
279.54	1209.49	2.56331	2.02685
279.545	1205.48	2.40488	2.02262
279.55	1205.48	2.0355	2.02602
279.555	1205.48	2.37329	2.01961
279.56	1205.48	1.82427	2.0178
279.565	1204.69	2.19032	2.02051
279.57	1204.69	2.06546	2.02081
279.575	1204.69	1.96899	2.02184
279.58	1204.69	2.02275	2.01988
279.585	1202.25	2.18352	2.01895
279.59	1202.25	2.20539	2.01979
279.595	1202.25	1.85485	2.0165
279.6	1202.25	1.79352	2.02189
279.605	1205.29	1.87479	2.02646
279.61	1205.29	1.95196	2.02581
279.615	1205.29	2.24875	2.01885
279.62	1205.29	2.07229	2.00667
279.625	1207.53	2.10258	2.00422
279.63	1207.53	1.88075	2.00085
279.635	1207.53	2.39349	2.00541
279.64	1207.53	1.6937	2.00965
279.645	1208.34	2.3263	2.0123
279.65	1208.34	1.84571	2.01049
279.655	1208.34	1.81215	2.00994
279.66	1208.34	2.20533	2.01058
279.665	1205.07	2.26878	2.00939
279.67	1205.07	2.10474	2.02058
279.675	1205.07	2.50595	2.02303
279.68	1205.07	1.80879	2.03208
279.685	1204.27	1.79264	2.03887
279.69	1204.27	1.84343	2.04054
279.695	1204.27	1.89323	2.04151
279.7	1204.27	2.03913	2.04529
279.705	1208.67	1.69937	2.04992
279.71	1208.67	1.87276	2.04987
279.715	1208.67	2.00011	2.05488
279.72	1208.67	1.79017	2.05542
279.725	1213.3	1.73168	2.05736
279.73	1213.3	1.76778	2.05977
279.735	1213.3	2.02159	2.06464
279.74	1213.3	1.97498	2.07205
279.745	1214.75	1.97988	2.07101
279.75	1214.75	1.76724	2.0725
279.755	1214.75	1.96132	2.06906
279.76	1214.75	2.2646	2.06727
279.765	1212.41	2.36094	2.07035
279.77	1212.41	2.171	2.06843
279.775	1212.41	2.21808	2.06781
279.78	1212.41	2.24711	2.06492
279.785	1207.8	2.27987	2.05878
279.79	1207.8	2.17498	2.05964
279.795	1207.8	1.9322	2.05336
279.8	1207.8	2.14997	2.04777
279.805	1210.74	1.33555	2.04494
279.81	1210.74	1.59182	2.04311
279.815	1210.74	2.09589	2.04681
279.82	1210.74	2.116	2.04915
279.825	1207.26	1.9892	2.04429
279.83	1207.26	2.04681	2.04249
279.835	1207.26	1.89898	2.03918
279.84	1207.26	1.95703	2.03414
279.845	1207.6	1.86141	2.03342
279.85	1207.6	2.40469	2.03049
279.855	1207.6	2.33593	2.02784
279.86	1207.6	1.98369	2.02681
279.865	1208.09	1.81328	2.02931
279.87	1208.09	1.79048	2.02374
279.875	1208.09	1.95935	2.02207
279.88	1208.09	2.0595	2.02304
279.885	1206.81	2.61637	2.02432
279.89	1206.81	2.56496	2.02115
279.895	1206.81	2.43606	2.02716
279.9	1206.81	1.98702	2.02544
279.905	1209.17	1.83866	2.02907
279.91	1209.17	1.8996	2.03246
279.915	1209.17	1.83386	2.02771
279.92	1209.17	2.29452	2.02697
279.925	1209.32	2.00789	2.02449
279.93	1209.32	2.05834	2.02256
279.935	1209.32	2.23359	2.02542
279.94	1209.32	2.0444	2.03447
279.945	1210.7	1.86103	2.03913
279.95	1210.7	2.36397	2.04446
279.955	1210.7	2.16576	2.04833
279.96	1210.7	2.01485	2.05773
279.965	1210.58	2.2918	2.06673
279.97	1210.58	2.27777	2.06681
279.975	1210.58	2.00741	2.07294
279.98	1210.58	2.05733	2.07905
279.985	1206.37	2.40835	2.08356
279.99	1206.37	2.33136	2.08476
279.995	1206.37	1.8749	2.0896
280	1206.37	1.9651	2.0964
280.005	1204.52	2.13054	2.09938
280.01	1204.52	2.27262	2.10002
280.015	1204.52	2.41564	2.09507
280.02	1204.52	2.13249	2.08909
280.025	1203.54	2.23966	2.08928
280.03	1203.54	1.6322	2.08543
280.035	1203.54	1.76149	2.08067
280.04	1203.54	2.24841	2.07875
280.045	1203.09	1.92891	2.07281
280.05	1203.09	1.84016	2.07097
280.055	1203.09	1.74958	2.06447
280.06	1203.09	2.18827	2.06842
280.065	1202.03	2.1985	2.07016
280.07	1202.03	2.42665	2.06988
280.075	1202.03	1.57417	2.06948
280.08	1202.03	1.78733	2.06909
280.085	1206.47	1.68895	2.06575
280.09	1206.47	1.67447	2.0658
280.095	1206.47	2.13282	2.06727
280.1	1206.47	1.55795	2.07054
280.105	1215.41	1.52598	2.065
280.11	1215.41	1.77135	2.06011
280.115	1215.41	2.20422	2.06217
280.12	1215.41	1.68618	2.06052
280.125	1218.72	1.90387	2.06112
280.13	1218.72	2.20043	2.05825
280.135	1218.72	2.01034	2.05594
280.14	1218.72	2.07246	2.04654
280.145	1218.24	2.30108	2.03822
280.15	1218.24	2.15255	2.03372
280.155	1218.24	2.21231	2.02852
280.16	1218.24	2.15473	2.02615
280.165	1218.57	1.7251	2.02811
280.17	1218.57	2.19408	2.0299
280.175	1218.57	1.85422	2.03192
280.18	1218.57	2.3115	2.03383
280.185	1216.73	2.09794	2.02943
280.19	1216.73	2.70663	2.03207
280.195	1216.73	2.31404	2.03336
280.2	1216.73	2.43118	2.03591
280.205	1211.04	2.42984	2.03223
280.21	1211.04	2.64942	2.0321
280.215	1211.04	2.78151	2.03005
280.22	1211.04	2.00799	2.0263
280.225	1208.22	2.40932	2.02544
280.23	1208.22	2.34874	2.03417
280.235	1208.22	2.22354	2.03422
280.24	1208.22	2.14286	2.03592
280.245	1203.61	2.4633	2.03455
280.25	1203.61	2.66714	2.03411
280.255	1203.61	2.06831	2.03011
280.26	1203.61	2.02526	2.02882
280.265	1206.78	1.76477	2.02215
280.27	1206.78	1.75689	2.0156
280.275	1206.78	2.19042	2.014
280.28	1206.78	1.82951	2.01355
280.285	1205.6	1.76623	2.01662
280.29	1205.6	2.08628	2.01735
280.295	1205.6	1.5745	2.01618
280.3	1205.6	1.74626	2.0263
280.305	1208.93	1.49431	2.03398
280.31	1208.93	1.73418	2.03691
280.315	1208.93	1.76752	2.03637
280.32	1208.93	2.06715	2.03769
280.325	1206.8	2.07608	2.03531
280.33	1206.8	1.95013	2.04374
280.335	1206.8	1.70887	2.04601
280.34	1206.8	1.90396	2.05044
280.345	1209.14	2.10597	2.05218
280.35	1209.14	2.19101	2.05249
280.355	1209.14	1.84546	2.05974
280.36	1209.14	1.84251	2.06376
280.365	1209.76	2.19144	2.06539
280.37	1209.76	1.64639	2.06527
280.375	1209.76	1.85105	2.0688
280.38	1209.76	1.66979	2.07057
280.385	1212.79	1.82632	2.06549
280.39	1212.79	1.66628	2.06539
280.395	1212.79	1.72549	2.06617
280.4	1212.79	1.98126	2.06354
280.405	1218.9	1.46194	2.05466
280.41	1218.9	1.59891	2.05119
280.415	1218.9	2.09755	2.05061
280.42	1218.9	2.01446	2.0511
280.425	1214.82	2.49854	2.04982
280.43	1214.82	2.20074	2.04819
280.435	1214.82	1.61485	2.04462
280.44	1214.82	2.50022	2.0448
280.445	1213.23	2.17376	2.03985
280.45	1213.23	2.11946	2.03769
280.455	1213.23	1.9918	2.03076
280.46	1213.23	2.15276	2.02738
280.465	1213.4	1.80813	2.02327
280.47	1213.4	1.91261	2.01344
280.475	1213.4	2.1911	2.01084
280.48	1213.4	2.88919	2.00749
280.485	1208.68	2.06193	2.00627
280.49	1208.68	2.58002	2.00584
280.495	1208.68	2.19326	2.00666
280.5	1208.68	1.83087	2.00101
280.505	1211.95	1.56026	1.99477
280.51	1211.95	2.00065	2.00049
280.515	1211.95	1.59946	2.0028
280.52	1211.95	1.75379	2.00736
280.525	1217.61	1.97111	2.01485
280.53	1217.61	2.1939	2.01609
280.535	1217.61	1.94234	2.01992
280.54	1217.61	1.83529	2.0267
280.545	1216.72	2.12969	2.03008
280.55	1216.72	2.95134	2.03739
280.555	1216.72	2.61558	2.04203
280.56	1216.72	2.04554	2.04906
280.565	1213.37	2.13377	2.05204
280.57	1213.37	2.33194	2.04931
280.575	1213.37	2.18679	2.04579
280.58	1213.37	2.42559	2.0451
280.585	1211.42	2.01629	2.04305
280.59	1211.42	2.13594	2.04851
280.595	1211.42	1.85063	2.05093
280.6	1211.42	2.16404	2.04924
280.605	1207.48	2.2899	2.04839
280.61	1207.48	1.93243	2.04329
280.615	1207.48	1.93636	2.05102
280.62	1207.48	2.19197	2.04911
280.625	1204.8	2.0422	2.05
280.63	1204.8	2.08327	2.05174
280.635	1204.8	1.68702	2.05697
280.64	1204.8	1.99984	2.05851
280.645	1205.14	2.15137	2.06884
280.65	1205.14	2.03518	2.07135
280.655	1205.14	1.256	2.06752
280.66	1205.14	1.86154	2.07077
280.665	1209.66	2.09646	2.07085
280.67	1209.66	1.7744	2.0681
280.675	1209.66	2.06521	2.06708
280.68	1209.66	1.68949	2.06514
280.685	1213.92	1.95061	2.06329
280.69	1213.92	2.11673	2.06957
280.695	1213.92	2.20678	2.06947
280.7	1213.92	2.09528	2.06954
280.705	1212.98	1.7318	2.06919
280.71	1212.98	2.08784	2.07288
280.715	1212.98	2.23412	2.07472
280.72	1212.98	1.78956	2.08325
280.725	1214.62	1.74461	2.08943
280.73	1214.62	2.07095	2.08969
280.735	1214.62	2.22633	2.08215
280.74	1214.62	2.1794	2.08403
280.745	1218.62	2.22614	2.07978
280.75	1218.62	1.89225	2.08124
280.755	1218.62	2.03751	2.08338
280.76	1218.62	2.64554	2.08825
280.765	1213.7	2.25907	2.09057
280.77	1213.7	2.22525	2.09515
280.775	1213.7	2.51257	2.0973
280.78	1213.7	2.31613	2.09362
280.785	1210.77	2.21679	2.09337
280.79	1210.77	2.45075	2.09754
280.795	1210.77	2.42737	2.09956
280.8	1210.77	2.3126	2.09818
280.805	1207.89	2.21523	2.08899
280.81	1207.89	2.20406	2.07966
280.815	1207.89	2.03588	2.08379
280.82	1207.89	1.49131	2.08459
280.825	1211.01	1.71121	2.08506
280.83	1211.01	2.0063	2.08371
280.835	1211.01	1.74333	2.07618
280.84	1211.01	2.26061	2.07629
280.845	1215.47	2.14863	2.07463
280.85	1215.47	1.93493	2.07941
280.855	1215.47	2.10553	2.08487
280.86	1215.47	1.33002	2.08878
280.865	1217.37	2.62332	2.09464
280.87	1217.37	1.99834	2.09576
280.875	1217.37	1.73684	2.09388
280.88	1217.37	2.0268	2.08974
280.885	1215.26	2.1972	2.08442
280.89	1215.26	1.98225	2.08873
280.895	1215.26	2.70954	2.08731
280.9	1215.26	1.97909	2.09062
280.905	1218.35	1.5945	2.09191
280.91	1218.35	1.79058	2.09744
280.915	1218.35	1.60692	2.09592
280.92	1218.35	1.81903	2.09532
280.925	1220.29	1.91182	2.09615
280.93	1220.29	2.30218	2.09599
280.935	1220.29	2.01428	2.09895
280.94	1220.29	2.24952	2.09913
280.945	1218.13	2.4893	2.09387
280.95	1218.13	2.18117	2.09047
280.955	1218.13	2.08416	2.08924
280.96	1218.13	2.36444	2.0892
280.965	1214.38	2.33905	2.08698
280.97	1214.38	2.66936	2.08429
280.975	1214.38	2.53677	2.08596
280.98	1214.38	2.2176	2.09193
280.985	1213.2	2.12781	2.09379
280.99	1213.2	2.25125	2.09354
280.995	1213.2	2.15052	2.09816
281	1213.2	2.34112	2.09945
281.005	1212.43	2.04692	2.09996
281.01	1212.43	2.05242	2.09879
281.015	1212.43	2.23486	2.08911
281.02	1212.43	2.06207	2.0804
281.025	1215.44	1.97097	2.07236
281.03	1215.44	1.59965	2.06904
281.035	1215.44	2.1681	2.06111
281.04	1215.44	2.36414	2.05609
281.045	1214.59	2.03893	2.0535
281.05	1214.59	1.99043	2.04852
281.055	1214.59	2.02277	2.05
281.06	1214.59	1.67354	2.04644
281.065	1214.45	2.46259	2.04158
281.07	1214.45	2.21489	2.04256
281.075	1214.45	2.37896	2.05429
281.08	1214.45	2.051	2.06125
281.085	1215.56	1.66469	2.06424
281.09	1215.56	2.02715	2.06345
281.095	1215.56	1.96828	2.06465
281.1	1215.56	2.33355	2.0648
281.105	1204.83	2.71599	2.06564
281.11	1204.83	2.68456	2.06601
281.115	1204.83	2.52376	2.08163
281.12	1204.83	2.04946	2.07678
281.125	1206.24	2.00205	2.07462
281.13	1206.24	1.62407	2.07761
281.135	1206.24	1.54624	2.0782
281.14	1206.24	2.12247	2.07491
281.145	1204.68	1.85629	2.07214
281.15	1204.68	2.48549	2.0653
281.155	1204.68	2.1654	2.0648
281.16	1204.68	1.8149	2.07264
281.165	1208.57	1.70793	2.07611
281.17	1208.57	2.03637	2.0825
281.175	1208.57	1.85819	2.08666
281.18	1208.57	2.04866	2.0886
281.185	1210.49	1.98885	2.08696
281.19	1210.49	1.96877	2.08626
281.195	1210.49	1.58474	2.08382
281.2	1210.49	1.86407	2.08303
281.205	1213.65	1.97073	2.08237
281.21	1213.65	1.72744	2.07968
281.215	1213.65	1.86374	2.0742
281.22	1213.65	1.96249	2.07143
281.225	1209.74	1.958	2.06288
281.23	1209.74	2.34832	2.05779
281.235	1209.74	2.25826	2.05601
281.24	1209.74	2.20109	2.05877
281.245	1203.6	2.64663	2.05754
281.25	1203.6	2.35556	2.0598
281.255	1203.6	1.94447	2.05786
281.26	1203.6	1.91866	2.0581
281.265	1206.88	1.66797	2.06101
281.27	1206.88	1.3794	2.05931
281.275	1206.88	1.41341	2.06061
281.28	1206.88	2.17779	2.05945
281.285	1211.26	1.5151	2.0622
281.29	1211.26	1.70895	2.06159
281.295	1211.26	2.19004	2.05683
281.3	1211.26	1.92403	2.05339
281.305	1215.72	2.4624	2.05416
281.31	1215.72	1.85496	2.05247
281.315	1215.72	1.7134	2.05356
281.32	1215.72	2.13482	2.04312
281.325	1211.52	2.6765	2.03973
281.33	1211.52	2.41367	2.03193
281.335	1211.52	2.30881	2.02734
281.34	1211.52	1.66309	2.03347
281.345	1210.35	2.38183	2.03574
281.35	1210.35	2.16367	2.03757
281.355	1210.35	2.02018	2.03534
281.36	1210.35	2.14247	2.0317
281.365	1207.71	2.90831	2.02939
281.37	1207.71	2.13282	2.0235
281.375	1207.71	1.77995	2.02319
281.38	1207.71	2.0395	2.02538
281.385	1210.2	2.086	2.02642
281.39	1210.2	1.86541	2.02588
281.395	1210.2	1.70172	2.02761
281.4	1210.2	2.01915	2.02595
281.405	1208.72	1.92824	2.0174
281.41	1208.72	2.387	2.01444
281.415	1208.72	2.14019	2.01441
281.42	1208.72	2.2526	2.01876
281.425	1206.06	2.23908	2.0255
281.43	1206.06	2.10792	2.03181
281.435	1206.06	2.13664	2.0325
281.44	1206.06	1.94364	2.03517
281.445	1205.6	2.003	2.0341
281.45	1205.6	2.40988	2.04704
281.455	1205.6	2.11464	2.05214
281.46	1205.6	1.81187	2.05441
281.465	1208.66	1.81123	2.05806
281.47	1208.66	2.05869	2.05738
281.475	1208.66	1.80642	2.05586
281.48	1208.66	2.02219	2.05617
281.485	1206.69	2.03842	2.05331
281.49	1206.69	2.40624	2.04997
281.495	1206.69	2.12667	2.04494
281.5	1206.69	2.37876	2.02941
281.505	1203.69	2.14557	2.02317
281.51	1203.69	2.07126	2.02282
281.515	1203.69	2.34658	2.02433
281.52	1203.69	2.06291	2.02806
281.525	1202.51	2.19313	2.0315
281.53	1202.51	1.85397	2.03533
281.535	1202.51	1.87781	2.03125
281.54	1202.51	2.10632	2.03733
281.545	1201.48	1.88284	2.04168
281.55	1201.48	1.69229	2.03948
281.555	1201.48	2.06754	2.04327
281.56	1201.48	1.85199	2.04286
281.565	1207.05	1.78397	2.04451
281.57	1207.05	1.40839	2.0491
281.575	1207.05	1.87245	2.05028
281.58	1207.05	1.59053	2.04751
281.585	1210.97	1.58813	2.04145
281.59	1210.97	2.28296	2.03646
281.595	1210.97	2.25652	2.03902
281.6	1210.97	2.15364	2.03228
281.605	1206.98	2.10828	2.02795
281.61	1206.98	2.34812	2.02551
281.615	1206.98	2.45184	2.02242
281.62	1206.98	1.9284	2.01846
281.625	1205.08	2.01866	2.02149
281.63	1205.08	2.22288	2.02206
281.635	1205.08	1.7287	2.02676
281.64	1205.08	1.49207	2.02999
281.645	1207.78	2.29751	2.03008
281.65	1207.78	1.688	2.031
281.655	1207.78	1.62199	2.02881
281.66	1207.78	1.86619	2.02391
281.665	1212.96	1.81259	2.02108
281.67	1212.96	2.1473	2.01356
281.675	1212.96	2.71666	2.01272
281.68	1212.96	2.49524	2.00864
281.685	1208.65	2.11899	2.00985
281.69	1208.65	2.25809	2.00422
281.695	1208.65	1.86116	2.00403
281.7	1208.65	2.89183	2.00439
281.705	1201.1	2.37924	1.99942
281.71	1201.1	2.19943	2.00015
281.715	1201.1	2.09619	2.00022
281.72	1201.1	1.79482	2.00061
281.725	1203.94	1.80945	1.99967
281.73	1203.94	1.98893	2.00418
281.735	1203.94	2.05998	2.00838
281.74	1203.94	1.92082	2.01145
281.745	1210.67	1.69285	2.01093
281.75	1210.67	1.07847	2.01302
281.755	1210.67	1.72493	2.01246
281.76	1210.67	1.90861	2.01399
281.765	1210.98	2.0715	2.01325
281.77	1210.98	2.04501	2.0097
281.775	1210.98	1.72682	2.01133
281.78	1210.98	1.80045	2.01092
281.785	1213.93	1.76486	2.01893
281.79	1213.93	2.12992	2.01947
281.795	1213.93	2.14845	2.01995
281.8	1213.93	1.96747	2.01982
281.805	1214.55	2.30654	2.02473
281.81	1214.55	2.42153	2.0245
281.815	1214.55	2.02168	2.02687
281.82	1214.55	2.17693	2.03497
281.825	1208.89	2.25326	2.04364
281.83	1208.89	2.3967	2.04282
281.835	1208.89	1.80161	2.05205
281.84	1208.89	1.80528	2.05516
281.845	1208.99	1.92213	2.05329
281.85	1208.99	1.70037	2.0563
281.855	1208.99	1.72701	2.05328
281.86	1208.99	1.77321	2.05099
281.865	1210	1.83073	2.04672
281.87	1210	2.5076	2.04022
281.875	1210	2.43981	2.03883
281.88	1210	1.83695	2.03721
281.885	1204.7	2.51395	2.03905
281.89	1204.7	2.41266	2.03946
281.895	1204.7	1.87485	2.04393
281.9	1204.7	1.79439	2.03808
281.905	1207.5	1.79815	2.04253
281.91	1207.5	1.43261	2.04532
281.915	1207.5	2.10133	2.04725
281.92	1207.5	1.38037	2.05092
281.925	1212.2	2.1684	2.05118
281.93	1212.2	1.82658	2.04552
281.935	1212.2	2.23052	2.04091
281.94	1212.2	1.56782	2.04401
281.945	1219.69	1.92491	2.0455
281.95	1219.69	2.03905	2.05106
281.955	1219.69	1.9083	2.04168
281.96	1219.69	2.18817	2.04309
281.965	1221.47	1.81873	2.04338
281.97	1221.47	1.85026	2.04641
281.975	1221.47	1.96455	2.05714
281.98	1221.47	2.2611	2.06569
281.985	1217.79	2.44687	2.06562
281.99	1217.79	2.34824	2.06956
281.995	1217.79	2.35402	2.07653
282	1217.79	2.33722	2.08579
282.005	1210.66	2.32223	2.09628
282.01	1210.66	2.30001	2.0965
282.015	1210.66	1.99649	2.09855
282.02	1210.66	1.9888	2.09728
282.025	1209.06	2.22759	2.09509
282.03	1209.06	2.1509	2.09512
282.035	1209.06	2.66356	2.09503
282.04	1209.06	1.9319	2.09802
282.045	1205.66	2.15537	2.09133
282.05	1205.66	1.86972	2.0865
282.055	1205.66	2.18748	2.08478
282.06	1205.66	2.04455	2.0805
282.065	1204.26	2.09194	2.07619
282.07	1204.26	2.60193	2.07344
282.075	1204.26	2.28381	2.07035
282.08	1204.26	1.78952	2.06484
282.085	1205.15	2.52294	2.05849
282.09	1205.15	1.90233	2.06583
282.095	1205.15	2.0938	2.06897
282.1	1205.15	2.5607	2.07359
282.105	1200.96	1.84863	2.07964
282.11	1200.96	1.87697	2.08443
282.115	1200.96	1.91665	2.08896
282.12	1200.96	1.79519	2.09365
282.125	1207.6	1.7885	2.08932
282.13	1207.6	1.85533	2.08836
282.135	1207.6	2.40801	2.09089
282.14	1207.6	1.77072	2.08728
282.145	1211.45	1.94303	2.08089
282.15	1211.45	1.70704	2.08175
282.155	1211.45	2.13756	2.08109
282.16	1211.45	1.90355	2.08176
282.165	1212.61	2.0608	2.08812
282.17	1212.61	2.18316	2.08519
282.175	1212.61	2.17392	2.08801
282.18	1212.61	2.14462	2.0816
282.185	1210.61	2.02956	2.08623
282.19	1210.61	2.43212	2.0807
282.195	1210.61	2.40911	2.08182
282.2	1210.61	2.42283	2.07952
282.205	1209.33	1.94398	2.07732
282.21	1209.33	2.52224	2.07784
282.215	1209.33	2.22879	2.07747
282.22	1209.33	2.40199	2.07727
282.225	1206.24	2.87795	2.07738
282.23	1206.24	2.67323	2.07694
282.235	1206.24	1.9816	2.07537
282.24	1206.24	2.45847	2.07022
282.245	1202.22	2.62432	2.06311
282.25	1202.22	2.62848	2.05891
282.255	1202.22	2.13813	2.05545
282.26	1202.22	1.74697	2.05519
282.265	1202.6	2.11604	2.05602
282.27	1202.6	1.9431	2.0576
282.275	1202.6	1.82325	2.05986
282.28	1202.6	1.72998	2.06112
282.285	1202.6	1.79137	2.06639
282.29	1202.6	2.06677	2.06114
282.295	1202.6	1.4541	2.06233
282.3	1202.6	1.66074	2.06004
282.305	1207.54	1.79425	2.05936
282.31	1207.54	1.87408	2.05653
282.315	1207.54	1.98665	2.05773
282.32	1207.54	1.74318	2.05483
282.325	1209.91	1.86474	2.0509
282.33	1209.91	1.69702	2.0511
282.335	1209.91	1.75521	2.05596
282.34	1209.91	2.54364	2.05005
282.345	1212.3	2.12167	2.05742
282.35	1212.3	2.38905	2.06176
282.355	1212.3	2.31098	2.05977
282.36	1212.3	2.21138	2.06388
282.365	1209.57	2.23072	2.06587
282.37	1209.57	2.30411	2.06903
282.375	1209.57	2.07044	2.07789
282.38	1209.57	2.34248	2.08182
282.385	1204.32	2.09269	2.08586
282.39	1204.32	2.14967	2.08778
282.395	1204.32	1.76744	2.09406
282.4	1204.32	1.96172	2.09705
282.405	1202.49	1.72771	2.09781
282.41	1202.49	1.86504	2.09447
282.415	1202.49	2.07551	2.09464
282.42	1202.49	1.80526	2.09164
282.425	1204.99	1.66525	2.09216
282.43	1204.99	1.5205	2.08847
282.435	1204.99	2.29454	2.08186
282.44	1204.99	1.67188	2.07711
282.445	1209.79	1.68131	2.07023
282.45	1209.79	1.69232	2.06538
282.455	1209.79	1.81685	2.05656
282.46	1209.79	1.96109	2.0538
282.465	1209.41	2.15041	2.04611
282.47	1209.41	1.79883	2.04019
282.475	1209.41	1.8615	2.03396
282.48	1209.41	1.91996	2.02725
282.485	1212.08	2.10233	2.01796
282.49	1212.08	1.92696	2.01978
282.495	1212.08	1.63015	2.01785
282.5	1212.08	1.92986	2.01569
282.505	1213.19	1.98809	2.00938
282.51	1213.19	2.2952	2.007
282.515	1213.19	2.38374	2.01242
282.52	1213.19	2.15655	2.01351
282.525	1210.83	2.21674	2.01511
282.53	1210.83	2.35522	2.0176
282.535	1210.83	2.68321	2.01732
282.54	1210.83	2.13332	2.01708
282.545	1211.92	2.05181	2.0177
282.55	1211.92	1.92428	2.02078
282.555	1211.92	1.80135	2.02615
282.56	1211.92	1.9012	2.02946
282.565	1212.32	2.16598	2.03538
282.57	1212.32	1.79906	2.03935
282.575	1212.32	2.20443	2.04438
282.58	1212.32	2.3041	2.04688
282.585	1206.3	2.28024	2.05035
282.59	1206.3	1.92646	2.04861
282.595	1206.3	2.6468	2.03944
282.6	1206.3	2.53222	2.038
282.605	1201.97	2.35991	2.03659
282.61	1201.97	2.26349	2.03726
282.615	1201.97	2.07829	2.02946
282.62	1201.97	2.23499	2.02292
282.625	1199.35	2.69096	2.0195
282.63	1199.35	2.18478	2.01716
282.635	1199.35	2.26309	2.00889
282.64	1199.35	2.60239	2.00755
282.645	1194.32	2.40482	2.00356
282.65	1194.32	2.24561	2.00079
282.655	1194.32	1.78293	1.99791
282.66	1194.32	1.80095	1.99676
282.665	1197.42	1.92014	1.99565
282.67	1197.42	1.75799	1.9938
282.675	1197.42	2.23616	1.99663
282.68	1197.42	1.80089	2.00333
282.685	1200.69	1.47673	2.00975
282.69	1200.69	1.55045	2.01021
282.695	1200.69	1.73663	2.01425
282.7	1200.69	1.91985	2.02061
282.705	1203.87	1.53123	2.02594
282.71	1203.87	1.6653	2.02873
282.715	1203.87	1.74562	2.0272
282.72	1203.87	1.63112	2.02797
282.725	1203.59	1.77273	2.03185
282.73	1203.59	2.20014	2.03044
282.735	1203.59	1.73496	2.03478
282.74	1203.59	2.16586	2.03247
282.745	1201.48	2.26344	2.0311
282.75	1201.48	2.40546	2.03332
282.755	1201.48	1.99143	2.03855
282.76	1201.48	1.89778	2.04079
282.765	1201.44	2.29433	2.0363
282.77	1201.44	2.2267	2.03378
282.775	1201.44	2.10419	2.03355
282.78	1201.44	2.07499	2.03509
282.785	1203.57	1.7019	2.03729
282.79	1203.57	1.76645	2.03438
282.795	1203.57	2.12997	2.03476
282.8	1203.57	1.7654	2.03484
282.805	1202.87	2.20256	2.03885
282.81	1202.87	2.12886	2.04058
282.815	1202.87	2.47227	2.04204
282.82	1202.87	2.3876	2.03845
282.825	1201.49	2.25118	2.04079
282.83	1201.49	2.11677	2.03581
282.835	1201.49	2.04762	2.0312
282.84	1201.49	1.57973	2.03084
282.845	1203.96	1.61688	2.03263
282.85	1203.96	1.97683	2.02864
282.855	1203.96	2.24685	2.0234
282.86	1203.96	2.37804	2.02193
282.865	1204.96	1.42367	2.02255
282.87	1204.96	1.57019	2.02224
282.875	1204.96	1.95886	2.01945
282.88	1204.96	1.83369	2.011
282.885	1208.85	1.50777	2.01137
282.89	1208.85	1.95679	2.01161
282.895	1208.85	1.74741	2.00583
282.9	1208.85	1.48752	2.00163
282.905	1215.5	1.67027	1.9976
282.91	1215.5	1.61226	1.99699
282.915	1215.5	1.7526	1.9985
282.92	1215.5	1.88808	2.00274
282.925	1215.6	2.0919	2.00367
282.93	1215.6	2.34174	2.00148
282.935	1215.6	2.16874	2.00197
282.94	1215.6	2.34119	2.00476
282.945	1216.28	2.07931	2.01251
282.95	1216.28	2.3237	2.01422
282.955	1216.28	2.23101	2.01686
282.96	1216.28	2.09907	2.02784
282.965	1216.08	1.80646	2.03654
282.97	1216.08	2.22784	2.04915
282.975	1216.08	2.19109	2.06127
282.98	1216.08	1.71842	2.06376
282.985	1216.73	2.35817	2.06583
282.99	1216.73	1.86935	2.06817
282.995	1216.73	1.78858	2.06931
283	1216.73	1.85475	2.0701
283.005	1215.4	2.45752	2.06728
283.01	1215.4	2.21507	2.0627
283.015	1215.4	1.8415	2.05765
283.02	1215.4	2.12903	2.05251
283.025	1215.97	2.13297	2.04667
283.03	1215.97	2.37255	2.0459
283.035	1215.97	2.57789	2.04428
283.04	1215.97	2.38906	2.05141
283.045	1213.53	2.17185	2.05538
283.05	1213.53	2.06001	2.05571
283.055	1213.53	2.32892	2.05658
283.06	1213.53	1.97601	2.05469
283.065	1216.54	2.04848	2.05664
283.07	1216.54	1.80345	2.05885
283.075	1216.54	2.03597	2.05881
283.08	1216.54	1.70068	2.05795
283.085	1220.56	1.83858	2.05742
283.09	1220.56	2.24401	2.06638
283.095	1220.56	2.10777	2.07119
283.1	1220.56	2.24318	2.08083
283.105	1221.4	2.00284	2.08061
283.11	1221.4	2.21138	2.07819
283.115	1221.4	2.32607	2.07314
283.12	1221.4	2.04794	2.07731
283.125	1219.09	1.95223	2.07933
283.13	1219.09	1.83781	2.07724
283.135	1219.09	2.22194	2.07999
283.14	1219.09	2.28791	2.08819
283.145	1215.87	2.01892	2.08731
283.15	1215.87	1.98018	2.08645
283.155	1215.87	1.83843	2.08687
283.16	1215.87	1.72192	2.08848
283.165	1218.78	1.95316	2.0952
283.17	1218.78	2.34821	2.09425
283.175	1218.78	1.85165	2.09557
283.18	1218.78	2.01547	2.09678
283.185	1218.91	1.85029	2.10045
283.19	1218.91	1.75848	2.10399
283.195	1218.91	2.33303	2.10251
283.2	1218.91	1.90979	2.10118
283.205	1216.62	2.18574	2.10044
283.21	1216.62	2.64049	2.10247
283.215	1216.62	2.54441	2.10348
283.22	1216.62	3.0186	2.10487
283.225	1203.92	2.85596	2.09958
283.23	1203.92	2.02424	2.09645
283.235	1203.92	2.40879	2.101
283.24	1203.92	1.97104	2.09784
283.245	1203.58	2.28078	2.10247
283.25	1203.58	2.34381	2.10727
283.255	1203.58	2.12016	2.10955
283.26	1203.58	1.5295	2.10686
283.265	1208.26	1.38773	2.10129
283.27	1208.26	1.77465	2.10588
283.275	1208.26	1.63698	2.1035
283.28	1208.26	2.02638	2.10087
283.285	1208.43	1.91189	2.09663
283.29	1208.43	2.42146	2.09049
283.295	1208.43	2.16813	2.08406
283.3	1208.43	2.16269	2.08179
283.305	1207.89	1.85339	2.07747
283.31	1207.89	2.01123	2.07481
283.315	1207.89	2.32629	2.07342
283.32	1207.89	2.69504	2.06977
283.325	1202.93	2.38412	2.07024
283.33	1202.93	2.16369	2.06908
283.335	1202.93	2.06374	2.06893
283.34	1202.93	2.95239	2.07083
283.345	1198.25	2.06554	2.06861
283.35	1198.25	2.59071	2.06941
283.355	1198.25	1.95406	2.0689
283.36	1198.25	2.00287	2.07668
283.365	1198.18	1.86814	2.08013
283.37	1198.18	1.84457	2.07756
283.375	1198.18	1.77412	2.07868
283.38	1198.18	1.74771	2.08005
283.385	1201.09	2.11128	2.07812
283.39	1201.09	2.33661	2.07488
283.395	1201.09	1.86773	2.07129
283.4	1201.09	1.66013	2.06668
283.405	1205.1	1.53065	2.06603
283.41	1205.1	1.83226	2.06892
283.415	1205.1	2.29184	2.07064
283.42	1205.1	1.65632	2.06929
283.425	1204.05	2.02123	2.06676
283.43	1204.05	2.21435	2.06633
283.435	1204.05	2.71231	2.06729
283.44	1204.05	2.52636	2.06989
283.445	1202.7	2.19163	2.0696
283.45	1202.7	1.94535	2.06924
283.455	1202.7	2.2487	2.06817
283.46	1202.7	2.43608	2.06706
283.465	1197.77	2.2009	2.06074
283.47	1197.77	1.94724	2.05906
283.475	1197.77	1.69356	2.04584
283.48	1197.77	1.87469	2.03634
283.485	1197.81	2.17728	2.03539
283.49	1197.81	2.03911	2.03565
283.495	1197.81	2.3369	2.03896
283.5	1197.81	2.27333	2.03875
283.505	1199.32	2.08539	2.03623
283.51	1199.32	2.18568	2.03424
283.515	1199.32	1.6532	2.03639
283.52	1199.32	2.30446	2.04187
283.525	1199.15	1.88874	2.04531
283.53	1199.15	1.86735	2.05427
283.535	1199.15	1.94426	2.05842
283.54	1199.15	1.95808	2.05788
283.545	1201.47	1.73898	2.05482
283.55	1201.47	1.94315	2.04913
283.555	1201.47	1.62401	2.04746
283.56	1201.47	2.05963	2.05479
283.565	1204.89	1.83537	2.05899
283.57	1204.89	1.68053	2.056
283.575	1204.89	1.85062	2.04893
283.58	1204.89	1.91883	2.04648
283.585	1209.77	1.68606	2.04409
283.59	1209.77	2.03037	2.04615
283.595	1209.77	2.01942	2.03547
283.6	1209.77	2.18871	2.0364
283.605	1210.04	2.19185	2.03067
283.61	1210.04	2.78857	2.03144
283.615	1210.04	2.55915	2.02797
283.62	1210.04	2.06659	2.02832
283.625	1207.63	2.16153	2.02465
283.63	1207.63	2.09036	2.02633
283.635	1207.63	1.64289	2.03142
283.64	1207.63	1.89464	2.03419
283.645	1209.12	1.92518	2.03401
283.65	1209.12	1.55374	2.03583
283.655	1209.12	1.91439	2.0382
283.66	1209.12	2.13034	2.04243
283.665	1207.1	1.89594	2.04788
283.67	1207.1	1.8162	2.04535
283.675	1207.1	2.09282	2.05041
283.68	1207.1	1.80813	2.05288
283.685	1207.46	2.11258	2.05433
283.69	1207.46	2.11286	2.04664
283.695	1207.46	1.72977	2.04195
283.7	1207.46	2.29581	2.04105
283.705	1210.75	1.80169	2.04477
283.71	1210.75	2.07385	2.04368
283.715	1210.75	2.00189	2.03907
283.72	1210.75	2.37527	2.03477
283.725	1213.54	1.6832	2.03445
283.73	1213.54	1.89647	2.03874
283.735	1213.54	1.92888	2.04018
283.74	1213.54	2.4341	2.03833
283.745	1206.08	2.30613	2.04143
283.75	1206.08	2.25878	2.04156
283.755	1206.08	2.08969	2.04372
283.76	1206.08	1.91919	2.04415
283.765	1211.46	1.74718	2.04903
283.77	1211.46	1.94037	2.05282
283.775	1211.46	2.12234	2.05258
283.78	1211.46	2.54191	2.05798
283.785	1206.93	2.4456	2.06421
283.79	1206.93	1.85783	2.06194
283.795	1206.93	2.11201	2.06071
283.8	1206.93	1.59363	2.05893
283.805	1210.72	1.99383	2.05936
283.81	1210.72	2.59402	2.06455
283.815	1210.72	2.43499	2.06399
283.82	1210.72	2.02437	2.06421
283.825	1208.87	1.98096	2.07259
283.83	1208.87	2.13659	2.07141
283.835	1208.87	1.92243	2.06755
283.84	1208.87	2.27141	2.07543
283.845	1207.5	1.8746	2.07638
283.85	1207.5	2.1591	2.07728
283.855	1207.5	2.01172	2.08107
283.86	1207.5	2.03191	2.07932
283.865	1208.4	1.65263	2.07413
283.87	1208.4	1.90382	2.06964
283.875	1208.4	1.47318	2.07071
283.88	1208.4	1.94438	2.06892
283.885	1206.91	2.261	2.06858
283.89	1206.91	2.39123	2.07032
283.895	1206.91	2.31876	2.06823
283.9	1206.91	2.05134	2.06884
283.905	1206.75	1.89941	2.07178
283.91	1206.75	1.9585	2.07072
283.915	1206.75	2.38277	2.07102
283.92	1206.75	2.03587	2.07189
283.925	1205.87	2.16721	2.0735
283.93	1205.87	2.2712	2.0704
283.935	1205.87	2.36036	2.07075
283.94	1205.87	1.93525	2.06419
283.945	1206.67	2.05272	2.05926
283.95	1206.67	2.10158	2.06034
283.955	1206.67	2.32027	2.05279
283.96	1206.67	2.13904	2.05574
283.965	1208.24	1.97008	2.05162
283.97	1208.24	1.7673	2.04907
283.975	1208.24	1.91422	2.04185
283.98	1208.24	2.12686	2.04695
283.985	1209.1	2.02063	2.0435
283.99	1209.1	1.99064	2.042
283.995	1209.1	2.35157	2.04119
284	1209.1	2.34985	2.04063
284.005	1203.56	2.49209	2.04475
284.01	1203.56	2.12883	2.04839
284.015	1203.56	2.6787	2.05436
284.02	1203.56	2.03568	2.05828
284.025	1199.88	2.28044	2.05995
284.03	1199.88	2.43419	2.05775
284.035	1199.88	2.49593	2.05287
284.04	1199.88	1.71542	2.05134
284.045	1203.54	1.83363	2.05701
284.05	1203.54	1.55936	2.06078
284.055	1203.54	1.98629	2.06527
284.06	1203.54	2.14851	2.06642
284.065	1204.14	2.00338	2.06266
284.07	1204.14	1.85747	2.06055
284.075	1204.14	2.52683	2.05989
284.08	1204.14	1.73148	2.06091
284.085	1207.12	1.52861	2.0596
284.09	1207.12	2.48183	2.05847
284.095	1207.12	2.12673	2.05473
284.1	1207.12	2.10982	2.05692
284.105	1202.83	2.57161	2.05407
284.11	1202.83	2.01586	2.05266
284.115	1202.83	2.26402	2.05152
284.12	1202.83	2.10507	2.05498
284.125	1202.02	2.1754	2.05605
284.13	1202.02	1.98049	2.06334
284.135	1202.02	2.05552	2.06548
284.14	1202.02	1.81878	2.06046
284.145	1204.3	1.68368	2.05361
284.15	1204.3	1.98682	2.04734
284.155	1204.3	1.85042	2.0502
284.16	1204.3	1.80823	2.05168
284.165	1206.55	2.16033	2.05336
284.17	1206.55	1.98383	2.04745
284.175	1206.55	1.97855	2.04742
284.18	1206.55	1.77999	2.0471
284.185	1209.19	1.84291	2.0456
284.19	1209.19	1.45007	2.04442
284.195	1209.19	1.61549	2.05481
284.2	1209.19	1.83883	2.06201
284.205	1214.93	1.53278	2.06432
284.21	1214.93	2.09983	2.06185
284.215	1214.93	1.65736	2.06123
284.22	1214.93	1.74461	2.0626
284.225	1219.69	1.64624	2.06802
284.23	1219.69	2.19812	2.07266
284.235	1219.69	1.54829	2.06998
284.24	1219.69	1.77682	2.07083
284.245	1218.32	2.35297	2.06963
284.25	1218.32	2.24909	2.06691
284.255	1218.32	2.67525	2.06306
284.26	1218.32	2.45699	2.05589
284.265	1213.98	2.52289	2.05044
284.27	1213.98	2.1424	2.03922
284.275	1213.98	2.10964	2.04559
284.28	1213.98	1.90002	2.04723
284.285	1213.49	2.04873	2.04517
284.29	1213.49	2.29065	2.04389
284.295	1213.49	2.43085	2.0444
284.3	1213.49	2.49311	2.04796
284.305	1209.46	2.04724	2.05587
284.31	1209.46	2.1095	2.05504
284.315	1209.46	2.21465	2.05324
284.32	1209.46	2.22181	2.05545
284.325	1210.55	1.95796	2.0585
284.33	1210.55	2.08401	2.05582
284.335	1210.55	2.00345	2.06034
284.34	1210.55	1.80909	2.06918
284.345	1214.46	1.89351	2.06711
284.35	1214.46	2.09539	2.06825
284.355	1214.46	1.87117	2.06611
284.36	1214.46	1.86934	2.05935
284.365	1217.01	1.91722	2.05597
284.37	1217.01	2.00137	2.04988
284.375	1217.01	2.01251	2.04937
284.38	1217.01	2.20964	2.04872
284.385	1219.3	2.16028	2.04879
284.39	1219.3	1.75359	2.0491
284.395	1219.3	1.69987	2.04796
284.4	1219.3	1.68574	2.04691
284.405	1221.48	2.33954	2.04953
284.41	1221.48	2.04934	2.0489
284.415	1221.48	2.12757	2.04811
284.42	1221.48	1.786	2.04757
284.425	1222.07	2.03273	2.04786
284.43	1222.07	2.13495	2.04879
284.435	1222.07	2.11967	2.04742
284.44	1222.07	2.24105	2.04769
284.445	1214.12	2.98488	2.0563
284.45	1214.12	2.7802	2.06233
284.455	1214.12	2.33441	2.06116
284.46	1214.12	2.07128	2.07014
284.465	1210.41	2.07661	2.07472
284.47	1210.41	2.10854	2.08502
284.475	1210.41	2.31417	2.09406
284.48	1210.41	2.38322	2.0964
284.485	1208.95	1.85596	2.09625
284.49	1208.95	2.10666	2.10239
284.495	1208.95	1.86956	2.10022
284.5	1208.95	2.07704	2.09579
284.505	1212.49	1.96076	2.0925
284.51	1212.49	1.76746	2.0825
284.515	1212.49	1.57881	2.08009
284.52	1212.49	1.54484	2.07246
284.525	1211.39	2.67992	2.07062
284.53	1211.39	2.44537	2.06855
284.535	1211.39	2.22636	2.07236
284.54	1211.39	2.36661	2.07606
284.545	1209.47	1.76758	2.07385
284.55	1209.47	2.19236	2.06976
284.555	1209.47	2.3587	2.06608
284.56	1209.47	1.90224	2.06419
284.565	1211.06	1.96697	2.06421
284.57	1211.06	2.22645	2.06887
284.575	1211.06	2.16579	2.06632
284.58	1211.06	2.25562	2.0631
284.585	1207.6	2.18859	2.06504
284.59	1207.6	2.42116	2.06759
284.595	1207.6	2.27273	2.06833
284.6	1207.6	2.24201	2.07092
284.605	1207.54	1.89374	2.07037
284.61	1207.54	1.8886	2.06924
284.615	1207.54	1.67441	2.06834
284.62	1207.54	1.64911	2.06433
284.625	1208.91	2.05358	2.06662
284.63	1208.91	2.10979	2.06435
284.635	1208.91	1.98783	2.05861
284.64	1208.91	2.08625	2.05738
284.645	1209.06	1.70412	2.05967
284.65	1209.06	1.57686	2.06087
284.655	1209.06	2.25174	2.06326
284.66	1209.06	1.78726	2.06218
284.665	1213.74	1.72835	2.06386
284.67	1213.74	2.10592	2.06275
284.675	1213.74	2.01327	2.06622
284.68	1213.74	2.07159	2.06752
284.685	1218	1.64218	2.06589
284.69	1218	1.87044	2.06854
284.695	1218	2.3189	2.0676
284.7	1218	2.22519	2.0629
284.705	1217.12	1.71998	2.05633
284.71	1217.12	2.44003	2.05204
284.715	1217.12	2.56238	2.05275
284.72	1217.12	2.69772	2.0509
284.725	1207.62	2.65751	2.04909
284.73	1207.62	1.88246	2.04494
284.735	1207.62	2.18317	2.04166
284.74	1207.62	2.16848	2.04052
284.745	1211.56	1.55746	2.0386
284.75	1211.56	1.90544	2.03968
284.755	1211.56	1.91701	2.04274
284.76	1211.56	1.66569	2.04172
284.765	1214.5	2.21281	2.04281
284.77	1214.5	1.75324	2.04607
284.775	1214.5	1.95655	2.04905
284.78	1214.5	1.90026	2.0462
284.785	1214.18	2.28463	2.03994
284.79	1214.18	2.42232	2.03957
284.795	1214.18	2.06801	2.03748
284.8	1214.18	2.01727	2.0449
284.805	1212.63	2.1217	2.04336
284.81	1212.63	1.8558	2.04665
284.815	1212.63	2.11172	2.05504
284.82	1212.63	2.68496	2.05695
284.825	1209.66	1.96468	2.05271
284.83	1209.66	1.63289	2.05325
284.835	1209.66	2.27999	2.05303
284.84	1209.66	2.26116	2.04941
284.845	1209.64	1.88396	2.04417
284.85	1209.64	2.15422	2.04422
284.855	1209.64	2.03992	2.04426
284.86	1209.64	1.75778	2.04336
284.865	1211.05	1.77775	2.04491
284.87	1211.05	1.51251	2.04584
284.875	1211.05	2.23259	2.04847
284.88	1211.05	1.7833	2.04128
284.885	1214.86	1.63025	2.03908
284.89	1214.86	2.03599	2.03325
284.895	1214.86	1.98488	2.03405
284.9	1214.86	1.82113	2.04202
284.905	1215.57	1.92682	2.04934
284.91	1215.57	2.23002	2.04718
284.915	1215.57	2.21925	2.04783
284.92	1215.57	2.01553	2.04918
284.925	1213.26	2.13629	2.04431
284.93	1213.26	2.16425	2.04408
284.935	1213.26	1.97007	2.04682
284.94	1213.26	2.38804	2.05559
284.945	1209.8	2.14614	2.05617
284.95	1209.8	2.50961	2.0551
284.955	1209.8	2.11687	2.05472
284.96	1209.8	1.90081	2.06165
284.965	1209.36	2.14281	2.0656
284.97	1209.36	1.88975	2.05976
284.975	1209.36	1.9262	2.05667
284.98	1209.36	1.89458	2.05156
284.985	1214.07	2.05263	2.05103
284.99	1214.07	1.74066	2.05059
284.995	1214.07	1.91306	2.04798
285	1214.07	1.97813	2.05315
285.005	1214.52	2.38614	2.05378
285.01	1214.52	1.85755	2.05735
285.015	1214.52	1.87735	2.06361
285.02	1214.52	1.90799	2.06372
285.025	1214.88	1.8465	2.06545
285.03	1214.88	2.39202	2.06945
285.035	1214.88	1.81319	2.07076
285.04	1214.88	2.18833	2.06665
285.045	1216.03	2.15606	2.0625
285.05	1216.03	2.51703	2.06477
285.055	1216.03	2.0364	2.06338
285.06	1216.03	2.6908	2.05699
285.065	1209.22	2.75028	2.05672
285.07	1209.22	2.15997	2.05151
285.075	1209.22	1.79797	2.04352
285.08	1209.22	2.22058	2.04157
285.085	1207.65	2.23348	2.04625
285.09	1207.65	1.82312	2.04377
285.095	1207.65	1.89188	2.0383
285.1	1207.65	2.2772	2.03495
285.105	1206.09	2.24626	2.03707
285.11	1206.09	1.80282	2.03692
285.115	1206.09	2.04468	2.04338
285.12	1206.09	1.76922	2.04831
285.125	1209.4	1.9146	2.05539
285.13	1209.4	1.32664	2.05289
285.135	1209.4	1.88822	2.05479
285.14	1209.4	1.3986	2.06295
285.145	1214.57	2.16683	2.06279
285.15	1214.57	2.5094	2.06565
285.155	1214.57	2.31678	2.06601
285.16	1214.57	2.03343	2.0659
285.165	1214.44	1.85259	2.06502
285.17	1214.44	1.86484	2.06271
285.175	1214.44	1.6144	2.0654
285.18	1214.44	1.99001	2.06459
285.185	1214.44	2.3477	2.0637
285.19	1214.44	2.52857	2.06807
285.195	1214.44	1.92849	2.06621
285.2	1214.44	2.21134	2.06953
285.205	1210.68	2.18657	2.0669
285.21	1210.68	2.4194	2.06458
285.215	1210.68	2.83907	2.06493
285.22	1210.68	1.97244	2.06323
285.225	1210.28	2.38555	2.06795
285.23	1210.28	2.14224	2.0679
285.235	1210.28	1.82883	2.07004
285.24	1210.28	2.13798	2.06792
285.245	1211.45	1.9055	2.06954
285.25	1211.45	2.07939	2.07095
285.255	1211.45	1.96943	2.07155
285.26	1211.45	2.27764	2.07051
285.265	1210.02	2.29742	2.07244
285.27	1210.02	2.2238	2.08101
285.275	1210.02	1.92804	2.08478
285.28	1210.02	2.36106	2.08632
285.285	1207.74	2.03238	2.08173
285.29	1207.74	1.86902	2.08051
285.295	1207.74	2.00389	2.07934
285.3	1207.74	2.29687	2.07885
285.305	1203.59	1.87674	2.07066
285.31	1203.59	1.47614	2.07097
285.315	1203.59	1.82846	2.06526
285.32	1203.59	1.58548	2.05502
285.325	1208.54	1.87817	2.05462
285.33	1208.54	1.76767	2.0566
285.335	1208.54	2.10541	2.05393
285.34	1208.54	2.03028	2.05137
285.345	1214.29	1.70831	2.05613
285.35	1214.29	1.54611	2.06114
285.355	1214.29	2.36839	2.05932
285.36	1214.29	2.02463	2.05985
285.365	1215.9	2.4101	2.06457
285.37	1215.9	2.27597	2.06696
285.375	1215.9	2.22697	2.07038
285.38	1215.9	1.98	2.07128
285.385	1213.85	1.97584	2.08184
285.39	1213.85	2.45381	2.08422
285.395	1213.85	2.01981	2.09079
285.4	1213.85	2.27379	2.08895
285.405	1214.69	1.85764	2.08384
285.41	1214.69	1.91599	2.07934
285.415	1214.69	2.14105	2.07566
285.42	1214.69	1.98622	2.07686
285.425	1212.5	2.2864	2.0781
285.43	1212.5	2.05487	2.08436
285.435	1212.5	2.07435	2.08658
285.44	1212.5	2.41095	2.08688
285.445	1212.34	2.20081	2.08032
285.45	1212.34	2.48133	2.08114
285.455	1212.34	2.24403	2.08036
285.46	1212.34	1.88217	2.08599
285.465	1217.33	1.93651	2.08415
285.47	1217.33	1.9707	2.07372
285.475	1217.33	2.36635	2.07791
285.48	1217.33	1.92182	2.07388
285.485	1215.99	2.11085	2.07453
285.49	1215.99	1.83867	2.07479
285.495	1215.99	1.90394	2.07377
285.5	1215.99	2.05532	2.07458
285.505	1217.67	2.03924	2.07779
285.51	1217.67	2.28042	2.07854
285.515	1217.67	2.05302	2.08126
285.52	1217.67	2.74227	2.07946
285.525	1215.1	2.28907	2.07725
285.53	1215.1	2.00166	2.07625
285.535	1215.1	1.92844	2.07259
285.54	1215.1	1.69029	2.07396
285.545	1217.88	2.07019	2.0732
285.55	1217.88	2.10657	2.07009
285.555	1217.88	1.68982	2.06668
285.56	1217.88	2.06822	2.06436
285.565	1220.53	2.11369	2.07093
285.57	1220.53	1.71582	2.07507
285.575	1220.53	2.11966	2.07727
285.58	1220.53	1.99757	2.07897
285.585	1218.59	1.95152	2.0834
285.59	1218.59	1.97481	2.08262
285.595	1218.59	2.30363	2.08493
285.6	1218.59	2.39847	2.08776
285.605	1214.73	2.09301	2.09496
285.61	1214.73	2.29939	2.09309
285.615	1214.73	2.27974	2.09406
285.62	1214.73	2.2859	2.09349
285.625	1213.01	2.11454	2.09274
285.63	1213.01	2.00603	2.09016
285.635	1213.01	2.39263	2.08936
285.64	1213.01	2.12875	2.09058
285.645	1213.79	2.06211	2.0828
285.65	1213.79	1.98097	2.07938
285.655	1213.79	1.99384	2.08311
285.66	1213.79	1.86208	2.08771
285.665	1217.56	1.66199	2.08879
285.67	1217.56	1.97326	2.09278
285.675	1217.56	1.99004	2.10117
285.68	1217.56	2.24727	2.10197
285.685	1215.61	2.21375	2.09972
285.69	1215.61	2.37794	2.10189
285.695	1215.61	1.8662	2.09976
285.7	1215.61	2.01146	2.09966
285.705	1214.77	2.13227	2.09803
285.71	1214.77	2.75535	2.09483
285.715	1214.77	2.2339	2.09916
285.72	1214.77	1.78495	2.09944
285.725	1214.73	2.39585	2.09885
285.73	1214.73	1.97865	2.09433
285.735	1214.73	2.20757	2.0995
285.74	1214.73	1.85558	2.10004
285.745	1218.21	2.03485	2.10165
285.75	1218.21	1.98732	2.10372
285.755	1218.21	2.40396	2.10968
285.76	1218.21	2.04453	2.11343
285.765	1215.32	2.553	2.11067
285.77	1215.32	2.11526	2.10513
285.775	1215.32	2.00095	2.09841
285.78	1215.32	1.82695	2.09684
285.785	1215.83	1.99147	2.10144
285.79	1215.83	2.17019	2.10112
285.795	1215.83	1.79215	2.10597
285.8	1215.83	1.68982	2.10275
285.805	1220.56	1.95331	2.10048
285.81	1220.56	1.64234	2.10316
285.815	1220.56	2.13954	2.10521
285.82	1220.56	2.24618	2.10373
285.825	1222.06	1.8077	2.10744
285.83	1222.06	2.05035	2.10433
285.835	1222.06	2.215	2.10953
285.84	1222.06	2.02662	2.11157
285.845	1221.02	2.26345	2.11079
285.85	1221.02	1.99428	2.10766
285.855	1221.02	2.27324	2.10441
285.86	1221.02	2.17955	2.10482
285.865	1221.93	2.12279	2.10647
285.87	1221.93	2.35248	2.10633
285.875	1221.93	2.1998	2.10402
285.88	1221.93	1.96614	2.10172
285.885	1223.28	1.89992	2.10095
285.89	1223.28	2.09831	2.09843
285.895	1223.28	1.66878	2.10116
285.9	1223.28	1.67398	2.10487
285.905	1223.61	2.65022	2.10391
285.91	1223.61	2.32287	2.10801
285.915	1223.61	2.02438	2.11062
285.92	1223.61	2.54424	2.11776
285.925	1218.62	2.83335	2.11972
285.93	1218.62	2.36766	2.11754
285.935	1218.62	1.82739	2.11297
285.94	1218.62	2.29387	2.10637
285.945	1217.02	2.19593	2.10105
285.95	1217.02	2.19061	2.09916
285.955	1217.02	2.31702	2.09661
285.96	1217.02	1.92001	2.09117
285.965	1213.61	2.31993	2.0833
285.97	1213.61	1.96437	2.08344
285.975	1213.61	1.91107	2.08437
285.98	1213.61	1.91023	2.07733
285.985	1211.75	2.44362	2.07763
285.99	1211.75	2.16626	2.07779
285.995	1211.75	2.00096	2.07829
286	1211.75	2.1125	2.07566
286.005	1208.9	2.65765	2.07585
286.01	1208.9	2.41794	2.06855
286.015	1208.9	2.00124	2.06754
286.02	1208.9	1.49398	2.05881
286.025	1207.66	2.06345	2.05249
286.03	1207.66	2.13089	2.05121
286.035	1207.66	2.46553	2.05248
286.04	1207.66	1.89616	2.05225
286.045	1208.2	2.18016	2.04956
286.05	1208.2	1.74519	2.0494
286.055	1208.2	1.87719	2.05042
286.06	1208.2	1.96043	2.04946
286.065	1209.96	2.27565	2.05343
286.07	1209.96	1.96432	2.0545
286.075	1209.96	2.09012	2.05634
286.08	1209.96	1.80557	2.06178
286.085	1211.93	2.52269	2.06649
286.09	1211.93	2.15731	2.06855
286.095	1211.93	1.89662	2.07493
286.1	1211.93	1.98704	2.07802
286.105	1213.9	2.07027	2.07973
286.11	1213.9	2.13428	2.07674
286.115	1213.9	2.46652	2.07227
286.12	1213.9	2.26591	2.07229
286.125	1213.23	2.05216	2.06903
286.13	1213.23	1.88242	2.06485
286.135	1213.23	1.92791	2.06353
286.14	1213.23	2.13874	2.06483
286.145	1209.98	2.40366	2.06361
286.15	1209.98	2.43719	2.06602
286.155	1209.98	1.8839	2.06851
286.16	1209.98	2.40813	2.0613
286.165	1206.43	2.12607	2.05646
286.17	1206.43	2.38294	2.05856
286.175	1206.43	2.17083	2.05412
286.18	1206.43	1.76989	2.04485
286.185	1209.19	1.78573	2.04027
286.19	1209.19	1.54694	2.03834
286.195	1209.19	1.84087	2.0355
286.2	1209.19	1.67537	2.03425
286.205	1210.83	1.75345	2.02976
286.21	1210.83	1.5838	2.02407
286.215	1210.83	1.95988	2.02697
286.22	1210.83	2.24776	2.03036
286.225	1208.76	1.87905	2.03529
286.23	1208.76	1.68492	2.03924
286.235	1208.76	2.00886	2.04607
286.24	1208.76	2.22424	2.04191
286.245	1211.42	1.90627	2.03937
286.25	1211.42	1.76907	2.04058
286.255	1211.42	2.00601	2.03975
286.26	1211.42	1.66647	2.03928
286.265	1216.31	1.94257	2.0408
286.27	1216.31	1.67108	2.04172
286.275	1216.31	1.47711	2.04569
286.28	1216.31	1.87179	2.04779
286.285	1219.11	1.95589	2.04424
286.29	1219.11	1.96729	2.04271
286.295	1219.11	1.89946	2.04837
286.3	1219.11	1.77549	2.04849
286.305	1226.84	1.79335	2.05813
286.31	1226.84	1.85548	2.06209
286.315	1226.84	2.04331	2.06489
286.32	1226.84	2.24819	2.06386
286.325	1225.11	2.4316	2.06825
286.33	1225.11	2.35728	2.06787
286.335	1225.11	2.52603	2.06976
286.34	1225.11	2.42361	2.06364
286.345	1214.81	2.6706	2.06197
286.35	1214.81	2.57543	2.06058
286.355	1214.81	2.16717	2.06011
286.36	1214.81	1.971	2.05973
286.365	1214.64	1.72832	2.06393
286.37	1214.64	2.12461	2.05884
286.375	1214.64	2.02377	2.05785
286.38	1214.64	1.77715	2.05527
286.385	1219.18	1.83264	2.05725
286.39	1219.18	2.03144	2.05611
286.395	1219.18	1.9752	2.05239
286.4	1219.18	1.91188	2.04747
286.405	1222.66	1.9252	2.04538
286.41	1222.66	1.92249	2.05038
286.415	1222.66	1.83425	2.04586
286.42	1222.66	2.23665	2.04169
286.425	1220.55	2.09549	2.03956
286.43	1220.55	1.89697	2.03651
286.435	1220.55	1.90521	2.03843
286.44	1220.55	1.63253	2.04121
286.445	1225.12	2.00694	2.04573
286.45	1225.12	2.06951	2.04657
286.455	1225.12	1.73754	2.04921
286.46	1225.12	1.74153	2.05626
286.465	1225.89	2.21333	2.06212
286.47	1225.89	2.66215	2.06852
286.475	1225.89	2.46235	2.06718
286.48	1225.89	2.31059	2.06828
286.485	1220.58	2.59995	2.07419
286.49	1220.58	2.02358	2.07291
286.495	1220.58	1.90966	2.06948
286.5	1220.58	2.1229	2.07191
286.505	1218.4	2.02885	2.07217
286.51	1218.4	2.61022	2.07305
286.515	1218.4	2.57071	2.0782
286.52	1218.4	2.09493	2.08231
286.525	1218.44	1.89451	2.08963
286.53	1218.44	2.27594	2.09972
286.535	1218.44	1.77243	2.10246
286.54	1218.44	2.31063	2.10254
286.545	1216.13	2.46819	2.1015
286.55	1216.13	2.19152	2.09975
286.555	1216.13	2.71941	2.1036
286.56	1216.13	2.27731	2.10394
286.565	1207.77	2.24249	2.10208
286.57	1207.77	2.17183	2.10115
286.575	1207.77	2.40744	2.09964
286.58	1207.77	2.05194	2.09063
286.585	1209.56	1.99647	2.08657
286.59	1209.56	1.90462	2.08171
286.595	1209.56	1.98895	2.07809
286.6	1209.56	1.75643	2.07046
286.605	1212.37	1.93917	2.06513
286.61	1212.37	2.03228	2.05979
286.615	1212.37	2.5586	2.05992
286.62	1212.37	1.95221	2.06437
286.625	1213.19	2.1661	2.06632
286.63	1213.19	1.79095	2.07512
286.635	1213.19	2.08228	2.08278
286.64	1213.19	1.81265	2.08384
286.645	1218.6	1.76369	2.08362
286.65	1218.6	1.90649	2.08248
286.655	1218.6	2.22636	2.0858
286.66	1218.6	2.38861	2.08839
286.665	1215.95	1.95185	2.08541
286.67	1215.95	1.70507	2.09072
286.675	1215.95	2.16739	2.08901
286.68	1215.95	1.86257	2.08292
286.685	1219.45	1.96412	2.08125
286.69	1219.45	2.06619	2.08148
286.695	1219.45	2.00389	2.08433
286.7	1219.45	1.92519	2.08341
286.705	1218.44	1.94235	2.08431
286.71	1218.44	2.46604	2.08362
286.715	1218.44	2.17566	2.08495
286.72	1218.44	2.60618	2.07989
286.725	1215.28	2.11213	2.06771
286.73	1215.28	1.99001	2.06285
286.735	1215.28	2.28226	2.05889
286.74	1215.28	1.87919	2.05011
286.745	1216.53	1.87789	2.05244
286.75	1216.53	2.15115	2.05437
286.755	1216.53	1.79591	2.05354
286.76	1216.53	2.09455	2.0532
286.765	1214.33	2.18659	2.04748
286.77	1214.33	2.35772	2.03987
286.775	1214.33	2.41072	2.04028
286.78	1214.33	2.49653	2.04319
286.785	1213.43	2.14816	2.03979
286.79	1213.43	1.9643	2.04142
286.795	1213.43	1.86215	2.03399
286.8	1213.43	1.72262	2.02591
286.805	1216.56	2.16419	2.02333
286.81	1216.56	1.82799	2.01334
286.815	1216.56	1.66745	2.00797
286.82	1216.56	1.94926	2.00726
286.825	1213.86	2.0954	2.00397
286.83	1213.86	1.5214	2.00606
286.835	1213.86	1.94715	2.00812
286.84	1213.86	2.03582	2.00649
286.845	1214.31	2.0581	2.00987
286.85	1214.31	1.89975	2.01218
286.855	1214.31	2.03725	2.01693
286.86	1214.31	1.62782	2.01844
286.865	1217.93	1.98392	2.0232
286.87	1217.93	2.178	2.01741
286.875	1217.93	2.32156	2.0199
286.88	1217.93	2.91265	2.0186
286.885	1208.39	2.55042	2.02122
286.89	1208.39	1.93993	2.01714
286.895	1208.39	2.00918	2.02021
286.9	1208.39	1.86003	2.02309
286.905	1209.32	2.24671	2.02934
286.91	1209.32	2.18694	2.02975
286.915	1209.32	1.62176	2.02633
286.92	1209.32	2.37023	2.03148
286.925	1210.72	2.06385	2.03459
286.93	1210.72	1.48077	2.03144
286.935	1210.72	1.72838	2.03776
286.94	1210.72	1.9281	2.04213
286.945	1214.14	1.92087	2.0457
286.95	1214.14	1.91364	2.04876
286.955	1214.14	2.16047	2.05723
286.96	1214.14	1.66765	2.05867
286.965	1213.76	1.876	2.05148
286.97	1213.76	1.70282	2.04625
286.975	1213.76	1.43123	2.0408
286.98	1213.76	1.9722	2.0335
286.985	1214.96	1.91007	2.0327
286.99	1214.96	1.7138	2.03294
286.995	1214.96	2.25831	2.03334
287	1214.96	2.10514	2.03312
287.005	1214.87	2.03876	2.03079
287.01	1214.87	1.99423	2.02866
287.015	1214.87	2.03292	2.02467
287.02	1214.87	1.80212	2.0194
287.025	1214.59	2.13625	2.01303
287.03	1214.59	2.18836	2.00777
287.035	1214.59	1.9325	2.00386
287.04	1214.59	1.93664	2.00161
287.045	1217.59	1.56112	2.00183
287.05	1217.59	1.65162	2.00308
287.055	1217.59	1.93062	2.00392
287.06	1217.59	1.71074	2.00093
287.065	1224.8	1.73539	2.00411
287.07	1224.8	2.17085	2.00933
287.075	1224.8	1.83955	2.00906
287.08	1224.8	2.61822	2.01178
287.085	1219.13	2.26027	2.01286
287.09	1219.13	1.83151	2.0162
287.095	1219.13	2.24551	2.01291
287.1	1219.13	2.22276	2.01157
287.105	1217.29	2.23584	2.01176
287.11	1217.29	2.09214	2.01153
287.115	1217.29	2.51291	2.01325
287.12	1217.29	1.9733	2.014
287.125	1210.64	2.20386	2.01169
287.13	1210.64	2.03546	2.00864
287.135	1210.64	2.05537	1.99672
287.14	1210.64	1.66994	1.99101
287.145	1215.83	2.12281	1.99169
287.15	1215.83	2.05403	1.9934
287.155	1215.83	2.53822	1.99749
287.16	1215.83	2.26803	1.99702
287.165	1217.46	2.0429	1.99351
287.17	1217.46	2.47194	1.99872
287.175	1217.46	2.01909	2.0003
287.18	1217.46	1.84945	1.99873
287.185	1211.52	2.5013	2.00155
287.19	1211.52	2.4046	2.00131
287.195	1211.52	2.42668	2.00031
287.2	1211.52	2.31365	2.00536
287.205	1203.62	2.7804	2.00442
287.21	1203.62	2.08786	2.00132
287.215	1203.62	1.7397	2.00372
287.22	1203.62	1.64787	2.00569
287.225	1203.91	2.05499	2.00635
287.23	1203.91	1.37518	2.01006
287.235	1203.91	1.90954	2.01509
287.24	1203.91	2.30633	2.0153
287.245	1205.13	1.91902	2.01954
287.25	1205.13	1.85574	2.01598
287.255	1205.13	1.91653	2.01526
287.26	1205.13	1.58014	2.01674
287.265	1211.93	1.6916	2.01926
287.27	1211.93	1.65477	2.01901
287.275	1211.93	1.71438	2.02276
287.28	1211.93	1.87979	2.02231
287.285	1214.6	2.10091	2.02141
287.29	1214.6	1.92091	2.02304
287.295	1214.6	1.98686	2.02465
287.3	1214.6	1.98781	2.03199
287.305	1216.21	1.80826	2.03749
287.31	1216.21	1.86147	2.03944
287.315	1216.21	2.14945	2.04342
287.32	1216.21	2.19493	2.04411
287.325	1212.76	1.92166	2.04029
287.33	1212.76	2.3704	2.0406
287.335	1212.76	1.63033	2.03208
287.34	1212.76	2.28428	2.0261
287.345	1214.22	1.70409	2.03126
287.35	1214.22	1.92215	2.02808
287.355	1214.22	1.91918	2.02874
287.36	1214.22	2.01425	2.02723
287.365	1217.11	1.80103	2.02454
287.37	1217.11	2.06006	2.02227
287.375	1217.11	1.94445	2.02795
287.38	1217.11	2.01372	2.03257
287.385	1220.99	1.70902	2.03591
287.39	1220.99	1.97391	2.03292
287.395	1220.99	2.00829	2.03628
287.4	1220.99	2.18162	2.03754
287.405	1218.31	2.27323	2.03761
287.41	1218.31	2.19918	2.02802
287.415	1218.31	1.83258	2.02356
287.42	1218.31	2.14829	2.02045
287.425	1214.06	2.52912	2.01297
287.43	1214.06	1.90564	2.00981
287.435	1214.06	1.76575	2.01094
287.44	1214.06	1.70428	2.00694
287.445	1216.29	1.82674	2.00945
287.45	1216.29	2.43096	2.01221
287.455	1216.29	1.81897	2.01493
287.46	1216.29	1.84725	2.01046
287.465	1220.74	1.90976	2.01365
287.47	1220.74	2.07531	2.01679
287.475	1220.74	1.76896	2.02272
287.48	1220.74	1.80585	2.02123
287.485	1218.11	2.48023	2.02493
287.49	1218.11	1.93146	2.02851
287.495	1218.11	2.14192	2.02941
287.5	1218.11	1.8995	2.03182
287.505	1217.91	2.03227	2.03089
287.51	1217.91	2.18786	2.03797
287.515	1217.91	2.24907	2.04691
287.52	1217.91	2.00718	2.05228
287.525	1214.59	2.18091	2.06187
287.53	1214.59	2.09077	2.0649
287.535	1214.59	2.09819	2.06688
287.54	1214.59	2.09697	2.06585
287.545	1213.3	2.09916	2.0686
287.55	1213.3	2.30234	2.07337
287.555	1213.3	2.20744	2.07419
287.56	1213.3	2.12706	2.07612
287.565	1211.38	2.11276	2.07483
287.57	1211.38	1.80524	2.07078
287.575	1211.38	1.78452	2.0662
287.58	1211.38	1.87072	2.06836
287.585	1214.52	1.75857	2.06452
287.59	1214.52	1.65574	2.06655
287.595	1214.52	2.35264	2.06476
287.6	1214.52	1.92467	2.07059
287.605	1214.28	2.28903	2.06861
287.61	1214.28	2.08395	2.07302
287.615	1214.28	1.81992	2.07448
287.62	1214.28	2.28407	2.07908
287.625	1210.5	2.54672	2.08285
287.63	1210.5	2.67029	2.08435
287.635	1210.5	2.37343	2.08871
287.64	1210.5	1.75299	2.09303
287.645	1212.26	2.00969	2.0927
287.65	1212.26	2.25001	2.09125
287.655	1212.26	2.06097	2.0911
287.66	1212.26	1.56953	2.08771
287.665	1214.19	1.81779	2.08478
287.67	1214.19	1.72882	2.08391
287.675	1214.19	1.71625	2.08296
287.68	1214.19	1.70005	2.07564
287.685	1215.42	1.96308	2.07623
287.69	1215.42	2.09758	2.07836
287.695	1215.42	2.65827	2.08014
287.7	1215.42	2.70505	2.07987
287.705	1209.39	2.58891	2.07076
287.71	1209.39	2.32849	2.06864
287.715	1209.39	2.40978	2.0662
287.72	1209.39	2.05712	2.06781
287.725	1210.19	2.24728	2.06876
287.73	1210.19	1.90362	2.07615
287.735	1210.19	1.74982	2.07858
287.74	1210.19	2.27096	2.07542
287.745	1209.98	2.39707	2.07814
287.75	1209.98	2.16249	2.07653
287.755	1209.98	1.76175	2.08153
287.76	1209.98	2.63172	2.08164
287.765	1206	2.48304	2.07934
287.77	1206	2.23327	2.08341
287.775	1206	2.62402	2.08647
287.78	1206	2.02061	2.09012
287.785	1203.09	2.07894	2.09601
287.79	1203.09	1.99776	2.09914
287.795	1203.09	2.19823	2.09794
287.8	1203.09	2.46844	2.0993
287.805	1199.88	2.07094	2.09366
287.81	1199.88	2.00305	2.09589
287.815	1199.88	1.73095	2.09439
287.82	1199.88	1.74081	2.09653
287.825	1205.22	1.73172	2.1
287.83	1205.22	2.14011	2.09756
287.835	1205.22	1.9829	2.09462
287.84	1205.22	1.83545	2.09852
287.845	1207.53	2.10333	2.1044
287.85	1207.53	2.29299	2.10465
287.855	1207.53	1.72187	2.10685
287.86	1207.53	2.36419	2.10785
287.865	1204.16	2.16211	2.10452
287.87	1204.16	2.26591	2.10494
287.875	1204.16	2.44083	2.10498
287.88	1204.16	2.09525	2.09787
287.885	1201.64	2.45472	2.09318
287.89	1201.64	2.14482	2.08753
287.895	1201.64	1.94116	2.08816
287.9	1201.64	1.86142	2.08769
287.905	1201.18	2.16617	2.08197
287.91	1201.18	1.93164	2.08138
287.915	1201.18	1.90285	2.08802
287.92	1201.18	1.74491	2.08874
287.925	1201.68	2.05206	2.09338
287.93	1201.68	1.79019	2.09689
287.935	1201.68	1.96544	2.09446
287.94	1201.68	1.98001	2.08989
287.945	1206.4	1.88471	2.08472
287.95	1206.4	1.79903	2.07602
287.955	1206.4	1.51114	2.06729
287.96	1206.4	1.60436	2.06032
287.965	1213.28	1.60085	2.05811
287.97	1213.28	2.07306	2.05502
287.975	1213.28	2.17062	2.05417
287.98	1213.28	2.51574	2.05478
287.985	1211.8	2.05145	2.05866
287.99	1211.8	2.16136	2.06368
287.995	1211.8	2.2058	2.0592
288	1211.8	1.97953	2.05002
288.005	1210.94	2.40396	2.0473
288.01	1210.94	2.0438	2.05271
288.015	1210.94	1.95543	2.04755
288.02	1210.94	2.66049	2.04169
288.025	1202.33	2.31626	2.03825
288.03	1202.33	2.54873	2.03736
288.035	1202.33	2.68578	2.04416
288.04	1202.33	2.4147	2.05194
288.045	1202.53	1.97543	2.05397
288.05	1202.53	2.23649	2.05539
288.055	1202.53	1.73333	2.04743
288.06	1202.53	2.43181	2.04537
288.065	1201.67	1.9757	2.04451
288.07	1201.67	2.32894	2.04677
288.075	1201.67	2.15639	2.0521
288.08	1201.67	1.5379	2.04824
288.085	1207.12	1.57324	2.04682
288.09	1207.12	2.1527	2.04563
288.095	1207.12	2.25011	2.04496
288.1	1207.12	2.37746	2.04234
288.105	1201.66	2.14705	2.03546
288.11	1201.66	2.38949	2.03337
288.115	1201.66	1.7483	2.03464
288.12	1201.66	1.86174	2.03395
288.125	1199.44	2.28863	2.02878
288.13	1199.44	1.82831	2.02573
288.135	1199.44	2.19631	2.02359
288.14	1199.44	1.80273	2.01784
288.145	1202.57	1.81751	2.01409
288.15	1202.57	1.96197	2.01511
288.155	1202.57	1.67165	2.01427
288.16	1202.57	2.00143	2.01062
288.165	1204.06	2.2401	2.00598
288.17	1204.06	1.89091	2.00241
288.175	1204.06	2.1977	2.00451
288.18	1204.06	2.07082	2.00298
288.185	1207.56	1.45465	2.00158
288.19	1207.56	1.50103	2.00228
288.195	1207.56	1.5754	2.00052
288.2	1207.56	1.77972	2.00436
288.205	1209.77	1.82371	2.00461
288.21	1209.77	1.88435	2.01102
288.215	1209.77	2.10568	2.01841
288.22	1209.77	2.09802	2.02186
288.225	1213.79	1.97057	2.02552
288.23	1213.79	2.30902	2.02667
288.235	1213.79	2.29609	2.02344
288.24	1213.79	2.25609	2.02847
288.245	1214.18	1.81895	2.02519
288.25	1214.18	1.46959	2.02795
288.255	1214.18	1.88799	2.02978
288.26	1214.18	2.30835	2.02767
288.265	1214.24	2.10991	2.02866
288.27	1214.24	1.89124	2.0289
288.275	1214.24	1.88634	2.02101
288.28	1214.24	2.53413	2.01807
288.285	1204.03	2.70702	2.00974
288.29	1204.03	2.86442	2.00211
288.295	1204.03	2.20317	1.99657
288.3	1204.03	2.3415	1.99665
288.305	1202.9	1.6652	1.99283
288.31	1202.9	1.86283	1.99695
288.315	1202.9	1.91619	1.99416
288.32	1202.9	1.9592	1.993
288.325	1200.89	2.27846	1.98988
288.33	1200.89	1.34196	1.98901
288.335	1200.89	1.99722	1.99225
288.34	1200.89	1.86209	1.99525
288.345	1202.32	1.76781	1.99263
288.35	1202.32	1.83895	1.98888
288.355	1202.32	1.59858	1.9841
288.36	1202.32	1.51058	1.98237
288.365	1203.27	2.49268	1.98115
288.37	1203.27	2.09183	1.98903
288.375	1203.27	1.74346	1.98766
288.38	1203.27	2.1331	1.98766
288.385	1206.1	1.87936	1.98947
288.39	1206.1	1.87366	1.98813
288.395	1206.1	1.76652	1.98783
288.4	1206.1	2.04361	1.98676
288.405	1207.45	1.77673	1.9862
288.41	1207.45	1.79733	1.98876
288.415	1207.45	1.46361	1.98927
288.42	1207.45	1.54192	1.98799
288.425	1206.99	1.95733	1.99101
288.43	1206.99	1.89745	1.99558
288.435	1206.99	1.64818	1.99962
288.44	1206.99	2.03617	2.0037
288.445	1211.36	1.80245	2.00726
288.45	1211.36	2.27271	2.00934
288.455	1211.36	1.82377	2.00673
288.46	1211.36	2.15915	2.00672
288.465	1210.33	2.35074	2.00707
288.47	1210.33	1.94914	2.0078
288.475	1210.33	2.44258	2.00506
288.48	1210.33	2.28739	2.00642
288.485	1208.32	2.18917	2.00365
288.49	1208.32	2.55898	2.00128
288.495	1208.32	1.83023	2.00283
288.5	1208.32	2.4845	2.00444
288.505	1208.88	2.16506	2.01012
288.51	1208.88	2.19027	2.01397
288.515	1208.88	2.14434	2.01336
288.52	1208.88	1.97924	2.00908
288.525	1209.08	1.86412	2.01045
288.53	1209.08	2.01894	2.012
288.535	1209.08	1.7078	2.00683
288.54	1209.08	1.91515	2.00034
288.545	1207.79	1.855	1.99192
288.55	1207.79	1.98342	1.99223
288.555	1207.79	1.85019	1.98283
288.56	1207.79	2.1502	1.98265
288.565	1207.65	2.14997	1.98454
288.57	1207.65	1.85787	1.98348
288.575	1207.65	2.01433	1.97805
288.58	1207.65	2.06799	1.97023
288.585	1206.7	1.86523	1.97364
288.59	1206.7	1.87621	1.97232
288.595	1206.7	1.88788	1.97229
288.6	1206.7	1.8722	1.97436
288.605	1208.88	1.89441	1.97936
288.61	1208.88	1.97227	1.98182
288.615	1208.88	2.2665	1.98761
288.62	1208.88	2.54385	1.98355
288.625	1204.99	1.72301	1.98319
288.63	1204.99	2.28905	1.98741
288.635	1204.99	2.0111	1.99256
288.64	1204.99	2.06105	1.99974
288.645	1206.12	1.77235	1.99768
288.65	1206.12	1.70894	1.99792
288.655	1206.12	1.90625	1.99636
288.66	1206.12	1.92956	1.99776
288.665	1203.36	2.05342	1.99868
288.67	1203.36	2.11069	2.00142
288.675	1203.36	2.19616	2.00511
288.68	1203.36	2.65889	2.0083
288.685	1198.66	2.47881	2.00442
288.69	1198.66	1.86652	2.01163
288.695	1198.66	1.86089	2.00923
288.7	1198.66	1.78575	2.01418
288.705	1201.61	1.5155	2.01729
288.71	1201.61	1.82285	2.01725
288.715	1201.61	1.92003	2.01717
288.72	1201.61	2.17892	2.01534
288.725	1203.76	1.82154	2.01735
288.73	1203.76	2.10849	2.01436
288.735	1203.76	2.029	2.01142
288.74	1203.76	2.05689	2.0101
288.745	1199.27	2.41258	2.00867
288.75	1199.27	1.98081	2.0145
288.755	1199.27	2.04377	2.0124
288.76	1199.27	2.27683	2.01304
288.765	1199.25	2.24682	2.01047
288.77	1199.25	1.67723	2.00848
288.775	1199.25	2.02995	2.0109
288.78	1199.25	2.04334	2.01173
288.785	1199.11	2.01143	2.01303
288.79	1199.11	2.05189	2.0168
288.795	1199.11	2.01373	2.01622
288.8	1199.11	2.23448	2.01451
288.805	1202.72	1.39207	2.01236
288.81	1202.72	1.64726	2.00812
288.815	1202.72	2.05299	2.00596
288.82	1202.72	1.80963	2.00235
288.825	1209.8	1.41035	2.00657
288.83	1209.8	1.48863	2.00623
288.835	1209.8	1.68718	2.00708
288.84	1209.8	1.86396	2.00914
288.845	1213.69	1.85868	2.01289
288.85	1213.69	1.97668	2.01412
288.855	1213.69	2.34416	2.01631
288.86	1213.69	1.84704	2.01949
288.865	1212.77	2.09556	2.01937
288.87	1212.77	2.08195	2.01543
288.875	1212.77	2.05592	2.01327
288.88	1212.77	2.16958	2.02121
288.885	1204.19	2.65276	2.01977
288.89	1204.19	2.60469	2.02792
288.895	1204.19	1.66612	2.02638
288.9	1204.19	1.79026	2.03092
288.905	1209.47	1.88635	2.03286
288.91	1209.47	1.91846	2.042
288.915	1209.47	1.8895	2.04297
288.92	1209.47	1.74066	2.04156
288.925	1213.31	1.91445	2.0375
288.93	1213.31	2.27941	2.03457
288.935	1213.31	1.50569	2.02539
288.94	1213.31	2.37702	2.01991
288.945	1212.08	1.79334	2.02003
288.95	1212.08	2.30269	2.01924
288.955	1212.08	2.58651	2.01876
288.96	1212.08	1.81967	2.02368
288.965	1213.2	2.15093	2.02649
288.97	1213.2	2.1662	2.03286
288.975	1213.2	2.15228	2.02955
288.98	1213.2	2.14028	2.02899
288.985	1211.59	1.99067	2.02527
288.99	1211.59	2.05567	2.02405
288.995	1211.59	2.41504	2.02177
289	1211.59	2.41864	2.01268
289.005	1207.14	2.27221	2.00917
289.01	1207.14	2.23009	2.00939
289.015	1207.14	1.93077	2.00412
289.02	1207.14	1.94335	2.00144
289.025	1206.08	2.22365	2.011
289.03	1206.08	1.94784	2.01382
289.035	1206.08	2.15007	2.01584
289.04	1206.08	2.08879	2.01864
289.045	1207.3	1.85603	2.02147
289.05	1207.3	1.68306	2.02139
289.055	1207.3	1.76617	2.01926
289.06	1207.3	1.42124	2.02409
289.065	1213.07	1.93237	2.02576
289.07	1213.07	1.78581	2.02305
289.075	1213.07	2.28368	2.02649
289.08	1213.07	1.98047	2.03066
289.085	1211.12	2.15354	2.03903
289.09	1211.12	2.07337	2.03857
289.095	1211.12	2.25432	2.0382
289.1	1211.12	2.0127	2.03525
289.105	1209.4	2.09348	2.03416
289.11	1209.4	2.21539	2.02885
289.115	1209.4	1.9605	2.03239
289.12	1209.4	1.86811	2.03213
289.125	1206.49	2.32596	2.03359
289.13	1206.49	2.52506	2.03406
289.135	1206.49	2.14305	2.03488
289.14	1206.49	2.83416	2.03332
289.145	1202.88	1.90561	2.03063
289.15	1202.88	2.23157	2.03264
289.155	1202.88	1.90435	2.03594
289.16	1202.88	2.82963	2.03867
289.165	1198.79	2.02738	2.04218
289.17	1198.79	1.91064	2.04663
289.175	1198.79	1.7006	2.05239
289.18	1198.79	1.9004	2.05399
289.185	1198.15	1.7323	2.04938
289.19	1198.15	1.92468	2.05333
289.195	1198.15	1.87853	2.04943
289.2	1198.15	1.78117	2.05384
289.205	1199.96	1.73711	2.05397
289.21	1199.96	2.01282	2.05001
289.215	1199.96	2.10686	2.05121
289.22	1199.96	2.56352	2.04933
289.225	1197.01	1.84411	2.04604
289.23	1197.01	1.76492	2.04883
289.235	1197.01	1.73304	2.04956
289.24	1197.01	1.90552	2.04952
289.245	1200.5	1.82685	2.04701
289.25	1200.5	1.49433	2.04258
289.255	1200.5	1.6263	2.03961
289.26	1200.5	2.06582	2.03504
289.265	1205.71	1.74453	2.03432
289.27	1205.71	1.97653	2.03269
289.275	1205.71	2.64272	2.03225
289.28	1205.71	2.31473	2.03289
289.285	1203.02	2.24733	2.03016
289.29	1203.02	2.29469	2.02944
289.295	1203.02	2.33718	2.02916
289.3	1203.02	2.00642	2.03081
289.305	1205.84	2.01929	2.03534
289.31	1205.84	1.87914	2.03674
289.315	1205.84	1.81621	2.04655
289.32	1205.84	1.77954	2.04771
289.325	1205.89	2.15686	2.05005
289.33	1205.89	1.83171	2.04371
289.335	1205.89	2.33428	2.04387
289.34	1205.89	1.63983	2.04071
289.345	1212.26	1.82738	2.0355
289.35	1212.26	1.56065	2.03264
289.355	1212.26	1.866	2.03715
289.36	1212.26	1.80862	2.03498
289.365	1213.6	2.20452	2.03278
289.37	1213.6	2.0691	2.03809
289.375	1213.6	2.22957	2.04332
289.38	1213.6	2.10327	2.03974
289.385	1208.66	2.25198	2.03423
289.39	1208.66	2.49489	2.02712
289.395	1208.66	2.33393	2.01779
289.4	1208.66	1.86855	2.02171
289.405	1209.19	2.12382	2.02004
289.41	1209.19	2.16204	2.02126
289.415	1209.19	2.27273	2.01472
289.42	1209.19	2.33891	2.01156
289.425	1207.74	2.3231	2.01276
289.43	1207.74	2.07606	2.0158
289.435	1207.74	1.81319	2.01543
289.44	1207.74	1.90467	2.01584
289.445	1211.5	1.98323	2.01441
289.45	1211.5	2.23905	2.01232
289.455	1211.5	2.31543	2.0141
289.46	1211.5	2.18616	2.01975
289.465	1212.79	1.94111	2.0253
289.47	1212.79	1.96103	2.0258
289.475	1212.79	1.83368	2.02411
289.48	1212.79	2.43467	2.0314
289.485	1208.17	2.21413	2.03721
289.49	1208.17	1.98594	2.04317
289.495	1208.17	1.80219	2.04812
289.5	1208.17	1.96777	2.0531
289.505	1206.68	2.11921	2.06399
289.51	1206.68	1.81064	2.07042
289.515	1206.68	2.15753	2.06732
289.52	1206.68	1.76547	2.07487
289.525	1209.67	1.89908	2.07776
289.53	1209.67	2.28858	2.07136
289.535	1209.67	1.67217	2.06903
289.54	1209.67	2.07678	2.06328
289.545	1209.99	2.06051	2.05935
289.55	1209.99	2.02283	2.05888
289.555	1209.99	2.14091	2.06388
289.56	1209.99	1.90697	2.0695
289.565	1207.79	2.41263	2.07269
289.57	1207.79	2.04959	2.0793
289.575	1207.79	2.02211	2.08334
289.58	1207.79	1.64274	2.08195
289.585	1211.06	1.99705	2.08563
289.59	1211.06	1.83419	2.08293
289.595	1211.06	1.54685	2.09164
289.6	1211.06	1.96582	2.09293
289.605	1209.39	2.46791	2.09825
289.61	1209.39	1.87454	2.09963
289.615	1209.39	1.99342	2.10297
289.62	1209.39	2.49713	2.10081
289.625	1206.7	2.39564	2.10201
289.63	1206.7	1.96463	2.0993
289.635	1206.7	1.96861	2.10272
289.64	1206.7	1.42528	2.09923
289.645	1211.33	1.8913	2.09219
289.65	1211.33	2.30184	2.08618
289.655	1211.33	2.06294	2.08497
289.66	1211.33	2.02757	2.07751
289.665	1210.97	2.16914	2.07475
289.67	1210.97	1.70795	2.07522
289.675	1210.97	2.03182	2.06956
289.68	1210.97	2.00739	2.06286
289.685	1212.91	1.86368	2.06094
289.69	1212.91	1.77324	2.05843
289.695	1212.91	1.78003	2.0587
289.7	1212.91	1.66793	2.05632
289.705	1217.47	1.96107	2.05735
289.71	1217.47	2.30707	2.05677
289.715	1217.47	2.57348	2.05861
289.72	1217.47	2.15758	2.05835
289.725	1216.38	2.39301	2.06009
289.73	1216.38	2.58017	2.06394
289.735	1216.38	2.35151	2.06619
289.74	1216.38	2.33548	2.06614
289.745	1212.04	2.40579	2.06632
289.75	1212.04	2.32961	2.07001
289.755	1212.04	2.59363	2.07459
289.76	1212.04	2.27651	2.07009
289.765	1209.81	1.75269	2.07216
289.77	1209.81	2.50672	2.06943
289.775	1209.81	2.26866	2.07355
289.78	1209.81	1.99574	2.07178
289.785	1210.37	2.07952	2.06854
289.79	1210.37	1.6671	2.06762
289.795	1210.37	1.89768	2.06502
289.8	1210.37	2.28925	2.06204
289.805	1205.32	2.51205	2.05823
289.81	1205.32	2.5868	2.05123
289.815	1205.32	2.20089	2.05144
289.82	1205.32	2.48376	2.04243
289.825	1201.72	2.18795	2.04097
289.83	1201.72	2.01658	2.04151
289.835	1201.72	2.20339	2.04619
289.84	1201.72	2.06096	2.04888
289.845	1199.87	2.51964	2.04869
289.85	1199.87	1.95825	2.05339
289.855	1199.87	2.09802	2.05664
289.86	1199.87	2.00493	2.05137
289.865	1198.65	2.14578	2.05049
289.87	1198.65	1.98659	2.05407
289.875	1198.65	2.19034	2.0485
289.88	1198.65	1.95588	2.04841
289.885	1196.17	2.44826	2.05082
289.89	1196.17	1.89978	2.05268
289.895	1196.17	1.78369	2.06015
289.9	1196.17	1.72683	2.05814
289.905	1199.46	1.7468	2.05442
289.91	1199.46	1.37068	2.05732
289.915	1199.46	1.88238	2.05776
289.92	1199.46	2.32027	2.05364
289.925	1202.38	1.76738	2.05952
289.93	1202.38	1.64657	2.05583
289.935	1202.38	1.88187	2.05502
289.94	1202.38	1.56052	2.05808
289.945	1206.66	1.9316	2.06287
289.95	1206.66	1.74299	2.06272
289.955	1206.66	2.34301	2.06787
289.96	1206.66	2.25692	2.06749
289.965	1203.6	2.37158	2.06481
289.97	1203.6	1.9147	2.06027
289.975	1203.6	2.13667	2.05723
289.98	1203.6	2.22312	2.05272
289.985	1199.65	2.66172	2.0435
289.99	1199.65	2.20886	2.04183
289.995	1199.65	2.00458	2.04376
290	1199.65	2.17492	2.04455
290.005	1198.55	2.42995	2.04503
290.01	1198.55	1.6649	2.03902
290.015	1198.55	2.01935	2.03415
290.02	1198.55	1.88242	2.03791
290.025	1198.98	2.18164	2.03521
290.03	1198.98	1.7195	2.03785
290.035	1198.98	1.96212	2.03611
290.04	1198.98	1.57895	2.03399
290.045	1201.89	1.81464	2.0371
290.05	1201.89	1.75857	2.04292
290.055	1201.89	1.63812	2.04517
290.06	1201.89	1.43479	2.0369
290.065	1208.48	1.92762	2.03212
290.07	1208.48	1.50271	2.03082
290.075	1208.48	1.90201	2.02579
290.08	1208.48	2.07694	2.0216
290.085	1205.64	2.11476	2.02183
290.09	1205.64	2.2694	2.01866
290.095	1205.64	1.81437	2.01349
290.1	1205.64	2.02216	2.00765
290.105	1206.31	2.29419	2.00837
290.11	1206.31	1.93539	2.00933
290.115	1206.31	1.78588	2.0087
290.12	1206.31	2.35478	2.00831
290.125	1204	1.93488	2.00422
290.13	1204	2.38583	2.00078
290.135	1204	2.20885	2.00125
290.14	1204	2.15616	1.99831
290.145	1203.18	2.17956	1.99565
290.15	1203.18	1.6887	1.9931
290.155	1203.18	1.92538	1.99247
290.16	1203.18	2.3558	1.99593
290.165	1204.88	2.07215	2.00708
290.17	1204.88	1.75333	2.01651
290.175	1204.88	2.30173	2.01362
290.18	1204.88	1.65911	2.01921
290.185	1206.19	1.92531	2.02943
290.19	1206.19	2.17314	2.02741
290.195	1206.19	2.25719	2.03481
290.2	1206.19	1.76489	2.03978
290.205	1206.6	2.18754	2.04273
290.21	1206.6	1.92262	2.03751
290.215	1206.6	2.0365	2.03585
290.22	1206.6	2.11532	2.02769
290.225	1207.7	1.8504	2.02827
290.23	1207.7	1.93759	2.02487
290.235	1207.7	1.64919	2.02372
290.24	1207.7	2.18288	2.01403
290.245	1206.89	2.53055	2.00923
290.25	1206.89	2.48545	2.0124
290.255	1206.89	2.37805	2.00922
290.26	1206.89	1.98623	2.00289
290.265	1210.54	1.78501	2.00698
290.27	1210.54	2.1322	2.00907
290.275	1210.54	2.23428	2.01011
290.28	1210.54	2.53485	2.0048
290.285	1208.16	1.82019	2.00558
290.29	1208.16	1.86544	2.00485
290.295	1208.16	1.98091	2.00837
290.3	1208.16	2.48622	2.00806
290.305	1204.6	2.51582	2.00943
290.31	1204.6	1.67693	2.01198
290.315	1204.6	2.10399	2.0184
290.32	1204.6	2.07016	2.01812
290.325	1207.82	1.97491	2.02478
290.33	1207.82	1.76466	2.02805
290.335	1207.82	2.03992	2.02648
290.34	1207.82	1.88331	2.02461
290.345	1211.16	1.53878	2.0236
290.35	1211.16	1.93029	2.02946
290.355	1211.16	2.0307	2.03008
290.36	1211.16	2.19471	2.02533
290.365	1206.15	1.94197	2.0228
290.37	1206.15	2.10617	2.02762
290.375	1206.15	1.57378	2.0275
290.38	1206.15	1.84245	2.02827
290.385	1207.83	2.0039	2.02556
290.39	1207.83	2.15056	2.02397
290.395	1207.83	1.63131	2.02443
290.4	1207.83	1.52584	2.02037
290.405	1213.54	1.66342	2.02862
290.41	1213.54	2.0963	2.02761
290.415	1213.54	2.49676	2.02797
290.42	1213.54	2.83486	2.02984
290.425	1208.07	2.02806	2.03512
290.43	1208.07	2.33234	2.03121
290.435	1208.07	2.67854	2.03751
290.44	1208.07	1.6781	2.03872
290.445	1204.37	2.30778	2.04143
290.45	1204.37	2.43345	2.03934
290.455	1204.37	2.04173	2.04194
290.46	1204.37	1.81497	2.04177
290.465	1207.55	2.08948	2.04835
290.47	1207.55	1.54708	2.04749
290.475	1207.55	1.97376	2.04714
290.48	1207.55	1.79364	2.04675
290.485	1207.89	2.10611	2.04508
290.49	1207.89	1.68307	2.05022
290.495	1207.89	1.72437	2.04835
290.5	1207.89	2.32451	2.04325
290.505	1206.14	1.85459	2.04045
290.51	1206.14	1.78968	2.03852
290.515	1206.14	2.07824	2.03692
290.52	1206.14	2.23109	2.0406
290.525	1206.8	1.98658	2.04043
290.53	1206.8	1.64586	2.03513
290.535	1206.8	1.79803	2.02998
290.54	1206.8	1.88869	2.03278
290.545	1208.02	1.93413	2.03067
290.55	1208.02	1.78311	2.03026
290.555	1208.02	1.89786	2.02378
290.56	1208.02	1.8953	2.01834
290.565	1211.45	2.08357	2.02346
290.57	1211.45	1.89885	2.02174
290.575	1211.45	2.17559	2.02216
290.58	1211.45	2.23218	2.02534
290.585	1211.5	1.91784	2.02488
290.59	1211.5	1.92607	2.02772
290.595	1211.5	2.16735	2.03013
290.6	1211.5	2.40693	2.03504
290.605	1212.47	2.08425	2.03561
290.61	1212.47	1.81411	2.03173
290.615	1212.47	1.68033	2.03474
290.62	1212.47	2.27296	2.03538
290.625	1211.11	2.34261	2.0333
290.63	1211.11	2.01289	2.03212
290.635	1211.11	2.1114	2.03045
290.64	1211.11	2.04886	2.03174
290.645	1212.45	2.20256	2.03463
290.65	1212.45	1.76895	2.03968
290.655	1212.45	2.52216	2.04811
290.66	1212.45	1.82338	2.05366
290.665	1210.25	2.39255	2.05364
290.67	1210.25	2.26081	2.05349
290.675	1210.25	2.28639	2.04883
290.68	1210.25	1.90667	2.0495
290.685	1205.63	2.29613	2.04764
290.69	1205.63	2.04668	2.04242
290.695	1205.63	2.44731	2.04662
290.7	1205.63	2.04602	2.04049
290.705	1206.13	2.02767	2.03372
290.71	1206.13	2.16994	2.03009
290.715	1206.13	2.58755	2.02966
290.72	1206.13	1.94959	2.02371
290.725	1206.7	2.07994	2.02603
290.73	1206.7	1.81071	2.03037
290.735	1206.7	1.76962	2.03127
290.74	1206.7	2.16784	2.02751
290.745	1206.5	1.99412	2.03153
290.75	1206.5	2.01505	2.03491
290.755	1206.5	2.20338	2.03456
290.76	1206.5	2.18266	2.03432
290.765	1207.33	1.82477	2.03519
290.77	1207.33	2.15619	2.03484
290.775	1207.33	2.11552	2.03394
290.78	1207.33	1.69928	2.03691
290.785	1208.77	2.01447	2.039
290.79	1208.77	2.10252	2.04526
290.795	1208.77	1.65225	2.04296
290.8	1208.77	1.93941	2.03951
290.805	1210.76	1.8321	2.04599
290.81	1210.76	1.96623	2.04753
290.815	1210.76	2.19467	2.05028
290.82	1210.76	1.93027	2.05463
290.825	1208.49	2.11231	2.06116
290.83	1208.49	2.29586	2.06202
290.835	1208.49	1.7186	2.06345
290.84	1208.49	2.32656	2.06581
290.845	1205.08	2.12696	2.06549
290.85	1205.08	2.03433	2.06284
290.855	1205.08	1.98778	2.05562
290.86	1205.08	1.6385	2.05156
290.865	1206.49	2.49938	2.04405
290.87	1206.49	2.00637	2.04589
290.875	1206.49	1.8962	2.0414
290.88	1206.49	1.45471	2.03755
290.885	1211.92	1.67347	2.03803
290.89	1211.92	2.13432	2.04021
290.895	1211.92	2.44218	2.03531
290.9	1211.92	2.14204	2.03266
290.905	1214.08	2.37641	2.03058
290.91	1214.08	2.2245	2.02289
290.915	1214.08	2.09387	2.01992
290.92	1214.08	2.48158	2.01617
290.925	1206.89	2.36471	2.01797
290.93	1206.89	2.09556	2.02204
290.935	1206.89	2.14428	2.03111
290.94	1206.89	2.15106	2.02959
290.945	1207.12	2.10285	2.02554
290.95	1207.12	1.68816	2.02116
290.955	1207.12	1.75049	2.02306
290.96	1207.12	1.6746	2.02211
290.965	1211.93	1.7715	2.01822
290.97	1211.93	1.48901	2.01194
290.975	1211.93	1.7814	2.01311
290.98	1211.93	2.41166	2.01284
290.985	1212.26	1.885	2.01603
290.99	1212.26	1.7256	2.02074
290.995	1212.26	2.08915	2.02079
291	1212.26	2.06579	2.01945
291.005	1208.06	2.28933	2.01825
291.01	1208.06	1.83024	2.02007
291.015	1208.06	1.87749	2.01858
291.02	1208.06	2.04318	2.0184
291.025	1205.87	2.14052	2.01871
291.03	1205.87	2.28577	2.01366
291.035	1205.87	1.85782	2.0143
291.04	1205.87	2.42949	2.01422
291.045	1209.56	1.65685	2.01327
291.05	1209.56	1.5852	2.01847
291.055	1209.56	2.43831	2.02097
291.06	1209.56	2.05359	2.02128
291.065	1205.36	2.17216	2.01875
291.07	1205.36	2.52345	2.01358
291.075	1205.36	2.55844	2.0155
291.08	1205.36	2.26183	2.01568
291.085	1201.93	2.37703	2.01219
291.09	1201.93	2.15579	2.0153
291.095	1201.93	1.89421	2.01217
291.1	1201.93	1.89928	2.00517
291.105	1204.36	1.67785	2.00477
291.11	1204.36	1.67402	2.00337
291.115	1204.36	1.05604	2.00583
291.12	1204.36	1.866	1.99974
291.125	1209.18	1.82009	2.00933
291.13	1209.18	1.95347	2.01449
291.135	1209.18	2.06095	2.02053
291.14	1209.18	2.33202	2.02699
291.145	1207.46	1.55332	2.02743
291.15	1207.46	1.93525	2.02226
291.155	1207.46	1.55894	2.02729
291.16	1207.46	1.74533	2.02192
291.165	1212.18	1.52347	2.01983
291.17	1212.18	2.01395	2.02285
291.175	1212.18	2.44291	2.02259
291.18	1212.18	2.69765	2.02287
291.185	1206.07	2.82256	2.02509
291.19	1206.07	2.1426	2.02452
291.195	1206.07	1.63685	2.02357
291.2	1206.07	2.00585	2.02493
291.205	1207.62	2.23794	2.02808
291.21	1207.62	1.93141	2.03083
291.215	1207.62	1.77703	2.03657
291.22	1207.62	1.95283	2.03893
291.225	1207.34	2.06771	2.04487
291.23	1207.34	2.05283	2.05389
291.235	1207.34	2.13272	2.05391
291.24	1207.34	2.24581	2.05586
291.245	1205.49	2.17324	2.06366
291.25	1205.49	1.85832	2.06365
291.255	1205.49	1.89419	2.06359
291.26	1205.49	2.38674	2.06399
291.265	1207.53	2.03234	2.06335
291.27	1207.53	1.80667	2.06125
291.275	1207.53	2.1877	2.06114
291.28	1207.53	1.60536	2.06279
291.285	1210.04	1.76339	2.06374
291.29	1210.04	2.00618	2.0663
291.295	1210.04	2.00732	2.06269
291.3	1210.04	2.17684	2.06959
291.305	1208.15	2.19184	2.07335
291.31	1208.15	1.86352	2.06761
291.315	1208.15	1.7109	2.06853
291.32	1208.15	1.6726	2.07239
291.325	1211.87	2.12412	2.06643
291.33	1211.87	2.1305	2.05966
291.335	1211.87	1.9433	2.05761
291.34	1211.87	2.03239	2.05163
291.345	1216.56	2.011	2.05336
291.35	1216.56	1.42006	2.0595
291.355	1216.56	1.99366	2.06072
291.36	1216.56	1.84669	2.05906
291.365	1217.47	1.88669	2.06606
291.37	1217.47	1.88479	2.07395
291.375	1217.47	2.97401	2.07237
291.38	1217.47	2.41748	2.07206
291.385	1218.35	2.06506	2.06726
291.39	1218.35	2.32573	2.06343
291.395	1218.35	2.17922	2.05786
291.4	1218.35	1.91986	2.0626
291.405	1216.16	2.65018	2.06513
291.41	1216.16	1.83349	2.07406
291.415	1216.16	2.0138	2.07784
291.42	1216.16	2.39853	2.08371
291.425	1215.89	2.45564	2.08741
291.43	1215.89	2.39338	2.0835
291.435	1215.89	2.3198	2.08505
291.44	1215.89	2.08602	2.08196
291.445	1216.59	2.0557	2.08829
291.45	1216.59	2.2401	2.09978
291.455	1216.59	2.00651	2.1006
291.46	1216.59	2.02748	2.09985
291.465	1218.9	2.25426	2.10425
291.47	1218.9	2.01079	2.10671
291.475	1218.9	2.08862	2.10899
291.48	1218.9	2.69226	2.1095
291.485	1213.92	2.41345	2.11307
291.49	1213.92	2.08231	2.11702
291.495	1213.92	2.51339	2.11724
291.5	1213.92	2.08764	2.12062
291.505	1211.48	2.05998	2.12131
291.51	1211.48	2.32939	2.1163
291.515	1211.48	1.76629	2.11148
291.52	1211.48	1.66505	2.1108
291.525	1213.03	2.03268	2.10771
291.53	1213.03	2.30716	2.10554
291.535	1213.03	2.38086	2.10918
291.54	1213.03	2.11631	2.11707
291.545	1212.09	2.06506	2.11589
291.55	1212.09	2.3539	2.11558
291.555	1212.09	1.96517	2.11107
291.56	1212.09	1.85863	2.11106
291.565	1212.28	2.14623	2.11421
291.57	1212.28	2.56231	2.11609
291.575	1212.28	1.92088	2.1176
291.58	1212.28	1.87468	2.11663
291.585	1212.43	2.05495	2.11469
291.59	1212.43	1.77369	2.11795
291.595	1212.43	2.32991	2.11949
291.6	1212.43	2.51421	2.11862
291.605	1213.58	2.02329	2.12628
291.61	1213.58	1.51019	2.1278
291.615	1213.58	2.3801	2.13677
291.62	1213.58	1.85391	2.13633
291.625	1218.82	1.70619	2.13656
291.63	1218.82	1.78856	2.12616
291.635	1218.82	1.46864	2.12205
291.64	1218.82	1.67422	2.12239
291.645	1226.15	1.76928	2.11908
291.65	1226.15	2.03225	2.11625
291.655	1226.15	2.19031	2.12036
291.66	1226.15	2.46101	2.11662
291.665	1223.24	2.12779	2.12007
291.67	1223.24	2.11565	2.12308
291.675	1223.24	2.38794	2.12402
291.68	1223.24	2.04826	2.12131
291.685	1218.51	2.85389	2.1189
291.69	1218.51	2.5108	2.11632
291.695	1218.51	2.78121	2.12254
291.7	1218.51	2.79772	2.12286
291.705	1212.88	2.08878	2.12118
291.71	1212.88	2.16171	2.11882
291.715	1212.88	2.37639	2.11505
291.72	1212.88	2.02552	2.10636
291.725	1213.66	2.18275	2.10622
291.73	1213.66	2.119	2.10438
291.735	1213.66	2.41411	2.09457
291.74	1213.66	2.53179	2.0884
291.745	1209.49	2.26737	2.09025
291.75	1209.49	2.51499	2.08758
291.755	1209.49	1.92798	2.08893
291.76	1209.49	1.38775	2.0847
291.765	1215.06	1.90011	2.07747
291.77	1215.06	1.96408	2.07831
291.775	1215.06	1.49407	2.084
291.78	1215.06	1.96825	2.08417
291.785	1215.37	1.97382	2.08619
291.79	1215.37	2.55989	2.08621
291.795	1215.37	1.8867	2.09109
291.8	1215.37	1.97666	2.09627
291.805	1220.61	1.72129	2.09277
291.81	1220.61	2.19079	2.09296
291.815	1220.61	2.18092	2.09521
291.82	1220.61	1.90079	2.09117
291.825	1221.45	1.826	2.08365
291.83	1221.45	2.0254	2.0819
291.835	1221.45	1.93496	2.08102
291.84	1221.45	2.27221	2.08006
291.845	1217.35	2.188	2.08167
291.85	1217.35	1.92362	2.08035
291.855	1217.35	2.19345	2.07962
291.86	1217.35	2.1473	2.07698
291.865	1214.17	2.75227	2.08176
291.87	1214.17	1.84264	2.07738
291.875	1214.17	1.90764	2.0819
291.88	1214.17	1.92414	2.08322
291.885	1212.06	2.00179	2.08517
291.89	1212.06	2.10019	2.0875
291.895	1212.06	1.99048	2.09091
291.9	1212.06	1.89337	2.09177
291.905	1208.78	2.33516	2.09123
291.91	1208.78	2.27231	2.0927
291.915	1208.78	2.18224	2.09054
291.92	1208.78	2.318	2.08999
291.925	1205.32	2.49382	2.08531
291.93	1205.32	2.18112	2.07537
291.935	1205.32	2.15059	2.07062
291.94	1205.32	2.05948	2.06301
291.945	1203.4	2.7141	2.05863
291.95	1203.4	2.08805	2.04772
291.955	1203.4	2.07049	2.04354
291.96	1203.4	1.76803	2.03881
291.965	1206.45	1.64662	2.03366
291.97	1206.45	1.37652	2.02886
291.975	1206.45	1.99649	2.0306
291.98	1206.45	1.903	2.02823
291.985	1211.02	1.7011	2.02482
291.99	1211.02	1.79037	2.0196
291.995	1211.02	2.26928	2.01142
292	1211.02	2.24334	2.00609
292.005	1209.77	2.22449	1.99834
292.01	1209.77	1.63218	2.00042
292.015	1209.77	1.59986	2.00598
292.02	1209.77	1.85102	2.00713
292.025	1211.27	2.23999	2.00793
292.03	1211.27	2.04933	2.0135
292.035	1211.27	2.51143	2.01514
292.04	1211.27	2.38291	2.01594
292.045	1202.54	2.60937	2.01482
292.05	1202.54	2.58781	2.02031
292.055	1202.54	2.00076	2.02174
292.06	1202.54	1.9837	2.02458
292.065	1204.11	2.0861	2.02354
292.07	1204.11	1.73828	2.02404
292.075	1204.11	1.80231	2.03181
292.08	1204.11	1.74434	2.03362
292.085	1208.66	1.78643	2.03867
292.09	1208.66	1.9576	2.04082
292.095	1208.66	1.93669	2.04262
292.1	1208.66	2.19622	2.0388
292.105	1207	2.44088	2.03807
292.11	1207	1.75611	2.04075
292.115	1207	1.99296	2.03615
292.12	1207	1.93756	2.02961
292.125	1206.92	2.31078	2.03014
292.13	1206.92	1.83941	2.03131
292.135	1206.92	1.98599	2.02871
292.14	1206.92	1.70341	2.03509
292.145	1208.2	2.0186	2.03432
292.15	1208.2	1.85581	2.03527
292.155	1208.2	1.97863	2.03328
292.16	1208.2	2.33854	2.02916
292.165	1205.07	2.24297	2.02974
292.17	1205.07	2.07177	2.02462
292.175	1205.07	1.64352	2.01601
292.18	1205.07	1.3839	2.00716
292.185	1212.6	1.56799	2.00346
292.19	1212.6	2.08593	2.00077
292.195	1212.6	2.06769	1.99719
292.2	1212.6	1.67984	1.99155
292.205	1214.57	2.37493	1.99142
292.21	1214.57	1.61106	1.99153
292.215	1214.57	1.6416	1.98961
292.22	1214.57	1.89147	1.98919
292.225	1214.03	2.20123	1.99733
292.23	1214.03	1.94361	1.99497
292.235	1214.03	1.77529	1.99775
292.24	1214.03	1.88627	2.00135
292.245	1219.62	1.70571	2.00169
292.25	1219.62	1.72877	1.99793
292.255	1219.62	1.73208	1.99892
292.26	1219.62	2.13823	1.99914
292.265	1218.27	1.94977	2.005
292.27	1218.27	2.01654	2.00924
292.275	1218.27	2.04419	2.00927
292.28	1218.27	2.05674	2.00769
292.285	1218	2.13362	2.01307
292.29	1218	2.05538	2.0142
292.295	1218	2.44629	2.00949
292.3	1218	2.44104	2.00445
292.305	1212.12	2.12136	2.00157
292.31	1212.12	2.00859	1.99899
292.315	1212.12	2.08559	1.9968
292.32	1212.12	2.23086	1.99688
292.325	1209.55	2.68597	1.99761
292.33	1209.55	2.00892	1.99795
292.335	1209.55	2.53494	2.00033
292.34	1209.55	2.15284	2.00069
292.345	1208.61	2.45366	2.00156
292.35	1208.61	1.80228	2.00012
292.355	1208.61	1.84995	2.00017
292.36	1208.61	2.4643	1.99656
292.365	1205.02	1.68214	1.99776
292.37	1205.02	2.0922	1.99904
292.375	1205.02	1.89612	2.00039
292.38	1205.02	2.02556	1.99682
292.385	1206.16	1.66121	1.9988
292.39	1206.16	2.6466	1.99499
292.395	1206.16	2.02186	1.99806
292.4	1206.16	2.08686	1.99837
292.405	1205.77	1.69244	2.00332
292.41	1205.77	1.91849	2.00492
292.415	1205.77	2.33165	2.00137
292.42	1205.77	1.66523	2.00066
292.425	1211	1.44765	2.00761
292.43	1211	1.59987	2.01208
292.435	1211	1.8074	2.02065
292.44	1211	1.87934	2.0308
292.445	1213.58	1.69776	2.0318
292.45	1213.58	2.14464	2.03553
292.455	1213.58	2.07468	2.04459
292.46	1213.58	2.08181	2.04238
292.465	1215.46	1.57371	2.04166
292.47	1215.46	1.60433	2.04707
292.475	1215.46	2.19849	2.04748
292.48	1215.46	1.75852	2.04132
292.485	1214.59	2.18402	2.04316
292.49	1214.59	2.06417	2.05248
292.495	1214.59	1.82549	2.06094
292.5	1214.59	1.8894	2.0685
292.505	1212.3	2.34276	2.07878
292.51	1212.3	2.24717	2.08228
292.515	1212.3	2.22412	2.08271
292.52	1212.3	2.02811	2.08122
292.525	1212.38	1.85342	2.08126
292.53	1212.38	2.08112	2.08241
292.535	1212.38	2.59216	2.08238
292.54	1212.38	2.62615	2.0773
292.545	1209.54	1.90723	2.07506
292.55	1209.54	2.09949	2.07286
292.555	1209.54	2.29728	2.06722
292.56	1209.54	1.74065	2.06117
292.565	1213.58	1.76213	2.06012
292.57	1213.58	2.09425	2.0559
292.575	1213.58	1.81231	2.04964
292.58	1213.58	1.83636	2.03969
292.585	1217.88	1.98435	2.03833
292.59	1217.88	1.82345	2.03005
292.595	1217.88	2.0448	2.02103
292.6	1217.88	1.79139	2.01589
292.605	1216.93	2.2018	2.01368
292.61	1216.93	2.07598	2.01553
292.615	1216.93	1.87686	2.01068
292.62	1216.93	2.12295	2.01598
292.625	1216.39	2.07314	2.01733
292.63	1216.39	1.95093	2.01833
292.635	1216.39	2.0395	2.01747
292.64	1216.39	1.60111	2.01704
292.645	1219.88	2.01347	2.01215
292.65	1219.88	2.04955	2.01645
292.655	1219.88	2.35609	2.01488
292.66	1219.88	2.13994	2.01826
292.665	1221.55	1.97956	2.01688
292.67	1221.55	2.17162	2.01463
292.675	1221.55	2.77382	2.01757
292.68	1221.55	2.0948	2.02351
292.685	1217.72	2.24961	2.02737
292.69	1217.72	2.5929	2.02898
292.695	1217.72	2.1871	2.02847
292.7	1217.72	2.44434	2.02933
292.705	1214.33	2.59513	2.0296
292.71	1214.33	2.1518	2.03137
292.715	1214.33	1.53782	2.03449
292.72	1214.33	2.18893	2.0414
292.725	1213.75	1.93253	2.04659
292.73	1213.75	1.57931	2.03969
292.735	1213.75	2.12884	2.04285
292.74	1213.75	2.71709	2.03759
292.745	1206.09	2.74027	2.03464
292.75	1206.09	2.46949	2.0358
292.755	1206.09	2.76706	2.04319
292.76	1206.09	2.08586	2.0429
292.765	1207.39	2.18106	2.04126
292.77	1207.39	1.7994	2.03811
292.775	1207.39	2.02105	2.03839
292.78	1207.39	2.16041	2.03975
292.785	1206.25	2.05296	2.03937
292.79	1206.25	1.62107	2.03162
292.795	1206.25	1.82921	2.02828
292.8	1206.25	2.22433	2.03371
292.805	1206.14	1.87105	2.03768
292.81	1206.14	1.51001	2.03796
292.815	1206.14	1.90295	2.03975
292.82	1206.14	1.65953	2.0381
292.825	1205.52	1.5977	2.03779
292.83	1205.52	1.68192	2.03673
292.835	1205.52	1.87111	2.03779
292.84	1205.52	1.69892	2.03759
292.845	1212.79	1.24184	2.03854
292.85	1212.79	1.934	2.03879
292.855	1212.79	1.5792	2.04207
292.86	1212.79	2.03652	2.04052
292.865	1215.56	1.97451	2.04258
292.87	1215.56	2.21779	2.04313
292.875	1215.56	2.22835	2.04165
292.88	1215.56	1.99689	2.04175
292.885	1214.67	1.93941	2.04081
292.89	1214.67	1.61714	2.03898
292.895	1214.67	2.1528	2.04659
292.9	1214.67	2.45615	2.04826
292.905	1214.07	1.92852	2.04717
292.91	1214.07	2.03425	2.04607
292.915	1214.07	1.77843	2.04987
292.92	1214.07	2.10447	2.05193
292.925	1215.19	1.96231	2.05055
292.93	1215.19	2.04804	2.03989
292.935	1215.19	1.9897	2.0391
292.94	1215.19	1.97002	2.042
292.945	1217.14	1.82777	2.03701
292.95	1217.14	1.7845	2.0345
292.955	1217.14	2.17221	2.02848
292.96	1217.14	2.25257	2.0232
292.965	1214.53	2.39752	2.02055
292.97	1214.53	2.27099	2.02158
292.975	1214.53	2.12946	2.02293
292.98	1214.53	1.50116	2.02162
292.985	1216.27	2.07746	2.02546
292.99	1216.27	1.65296	2.02495
292.995	1216.27	1.7663	2.01789
293	1216.27	1.94286	2.00663
293.005	1211.67	2.6358	2.00044
293.01	1211.67	2.31283	1.9905
293.015	1211.67	2.08151	1.98632
293.02	1211.67	1.9063	1.98687
293.025	1212.41	2.05602	1.99225
293.03	1212.41	1.99094	1.99627
293.035	1212.41	2.04298	1.99851
293.04	1212.41	1.80918	2.00089
293.045	1214.16	2.28887	2.0028
293.05	1214.16	2.45552	2.00442
293.055	1214.16	2.50076	2.00251
293.06	1214.16	2.32513	2.00467
293.065	1213.62	1.92169	2.01011
293.07	1213.62	1.59606	2.00966
293.075	1213.62	2.06286	2.01607
293.08	1213.62	1.70541	2.02147
293.085	1220.05	1.94306	2.0239
293.09	1220.05	1.96444	2.02856
293.095	1220.05	1.9189	2.03368
293.1	1220.05	2.07025	2.04578
293.105	1217.51	2.12208	2.04652
293.11	1217.51	2.04589	2.05041
293.115	1217.51	2.28402	2.05106
293.12	1217.51	1.93222	2.05175
293.125	1218.1	1.97356	2.0529
293.13	1218.1	2.08341	2.05782
293.135	1218.1	1.85616	2.05719
293.14	1218.1	1.85426	2.059
293.145	1219.77	2.36972	2.06598
293.15	1219.77	2.18247	2.06611
293.155	1219.77	1.93865	2.0648
293.16	1219.77	2.24532	2.06805
293.165	1214.47	2.5241	2.06896
293.17	1214.47	2.18744	2.07458
293.175	1214.47	2.03228	2.07369
293.18	1214.47	1.69662	2.07262
293.185	1213.66	2.01573	2.07087
293.19	1213.66	2.54195	2.07412
293.195	1213.66	2.08928	2.0757
293.2	1213.66	1.93353	2.08024
293.205	1217.52	1.83644	2.08077
293.21	1217.52	2.06167	2.08416
293.215	1217.52	1.88432	2.08159
293.22	1217.52	1.64225	2.08181
293.225	1217.32	2.32482	2.07777
293.23	1217.32	1.80054	2.07697
293.235	1217.32	1.96706	2.08306
293.24	1217.32	2.07677	2.08025
293.245	1219.36	2.00459	2.08404
293.25	1219.36	1.60248	2.09068
293.255	1219.36	1.84426	2.09027
293.26	1219.36	1.76336	2.08155
293.265	1221.5	1.66332	2.07241
293.27	1221.5	2.23737	2.06951
293.275	1221.5	2.34244	2.06911
293.28	1221.5	2.42683	2.06526
293.285	1216.28	2.38693	2.06539
293.29	1216.28	2.29379	2.06394
293.295	1216.28	1.81315	2.06861
293.3	1216.28	1.99344	2.06744
293.305	1218.71	2.03146	2.07001
293.31	1218.71	2.08858	2.06977
293.315	1218.71	2.06021	2.06543
293.32	1218.71	1.85743	2.07106
293.325	1220.96	2.3063	2.07918
293.33	1220.96	2.14305	2.08319
293.335	1220.96	1.92744	2.08914
293.34	1220.96	2.34198	2.09215
293.345	1215.64	2.21655	2.09372
293.35	1215.64	2.46373	2.1006
293.355	1215.64	2.00846	2.10461
293.36	1215.64	1.97248	2.10919
293.365	1217.14	2.10228	2.11228
293.37	1217.14	2.04323	2.11282
293.375	1217.14	2.33442	2.11354
293.38	1217.14	2.7252	2.11512
293.385	1214.96	1.9335	2.11211
293.39	1214.96	2.12216	2.11073
293.395	1214.96	2.32181	2.11202
293.4	1214.96	2.16644	2.10693
293.405	1214.64	2.32354	2.10067
293.41	1214.64	2.25662	2.09932
293.415	1214.64	2.12673	2.09443
293.42	1214.64	2.3458	2.09032
293.425	1212.52	2.01394	2.09033
293.43	1212.52	1.85425	2.08818
293.435	1212.52	1.87223	2.09143
293.44	1212.52	2.31794	2.09358
293.445	1210.02	2.12954	2.09346
293.45	1210.02	2.28565	2.09249
293.455	1210.02	1.83848	2.09752
293.46	1210.02	2.51473	2.10636
293.465	1207.59	1.99236	2.10784
293.47	1207.59	2.42024	2.11086
293.475	1207.59	1.86291	2.11404
293.48	1207.59	2.04829	2.11313
293.485	1208.27	2.1166	2.1172
293.49	1208.27	1.79347	2.12038
293.495	1208.27	2.03575	2.1211
293.5	1208.27	2.43698	2.11889
293.505	1210.4	1.90194	2.12345
293.51	1210.4	1.75461	2.12882
293.515	1210.4	1.38951	2.13443
293.52	1210.4	1.78874	2.13796
293.525	1217.82	1.86554	2.13361
293.53	1217.82	1.66792	2.13316
293.535	1217.82	2.00339	2.1302
293.54	1217.82	1.89695	2.12508
293.545	1220.38	2.28098	2.11844
293.55	1220.38	2.17056	2.11846
293.555	1220.38	2.71495	2.12335
293.56	1220.38	2.47682	2.12397
293.565	1217.31	1.88683	2.12549
293.57	1217.31	2.48996	2.12126
293.575	1217.31	2.41621	2.1199
293.58	1217.31	2.46742	2.11626
293.585	1217.39	2.30683	2.11162
293.59	1217.39	2.2471	2.11021
293.595	1217.39	2.12286	2.1059
293.6	1217.39	2.61402	2.10407
293.605	1209.19	2.4749	2.09963
293.61	1209.19	2.58472	2.10164
293.615	1209.19	2.35854	2.09916
293.62	1209.19	2.3378	2.10057
293.625	1204.92	2.0051	2.10275
293.63	1204.92	2.13349	2.10336
293.635	1204.92	1.77941	2.09743
293.64	1204.92	1.71671	2.09833
293.645	1208.27	1.98484	2.09447
293.65	1208.27	1.85528	2.08876
293.655	1208.27	1.55065	2.08261
293.66	1208.27	1.80162	2.07583
293.665	1211.72	1.75135	2.06858
293.67	1211.72	2.10882	2.0619
293.675	1211.72	2.18886	2.06189
293.68	1211.72	1.81479	2.06358
293.685	1212.9	2.02517	2.06197
293.69	1212.9	2.23335	2.06139
293.695	1212.9	2.52913	2.05817
293.7	1212.9	1.99174	2.05608
293.705	1212.11	2.44111	2.04936
293.71	1212.11	2.72945	2.04693
293.715	1212.11	2.21117	2.04216
293.72	1212.11	2.18952	2.04207
293.725	1212.8	1.96378	2.04286
293.73	1212.8	2.23267	2.04903
293.735	1212.8	2.21163	2.05419
293.74	1212.8	2.2882	2.05441
293.745	1209.03	2.14945	2.06163
293.75	1209.03	1.78134	2.06116
293.755	1209.03	2.06348	2.05765
293.76	1209.03	2.38622	2.06091
293.765	1205.27	2.33041	2.06579
293.77	1205.27	2.0197	2.0747
293.775	1205.27	1.79734	2.07741
293.78	1205.27	2.29784	2.07733
293.785	1204.43	2.12749	2.07851
293.79	1204.43	1.86937	2.07802
293.795	1204.43	1.62378	2.07787
293.8	1204.43	1.81523	2.07329
293.805	1205.09	2.48722	2.07149
293.81	1205.09	2.09384	2.06397
293.815	1205.09	2.24175	2.06088
293.82	1205.09	1.63372	2.06418
293.825	1209.36	1.71988	2.06314
293.83	1209.36	1.93835	2.06241
293.835	1209.36	1.67414	2.05671
293.84	1209.36	1.78508	2.05757
293.845	1212.27	1.90726	2.05741
293.85	1212.27	2.03095	2.06345
293.855	1212.27	2.01565	2.06291
293.86	1212.27	2.21154	2.06143
293.865	1209.95	1.72231	2.06013
293.87	1209.95	2.2441	2.06481
293.875	1209.95	2.26358	2.06639
293.88	1209.95	2.39645	2.06556
293.885	1203.22	2.12596	2.06697
293.89	1203.22	2.02487	2.06498
293.895	1203.22	1.73223	2.06481
293.9	1203.22	1.74451	2.05623
293.905	1208.13	1.54506	2.05424
293.91	1208.13	1.63958	2.05722
293.915	1208.13	1.52447	2.05527
293.92	1208.13	1.4521	2.05347
293.925	1211.98	2.34418	2.04766
293.93	1211.98	2.18444	2.03976
293.935	1211.98	1.69177	2.03547
293.94	1211.98	1.81431	2.02926
293.945	1215.23	1.99255	2.02448
293.95	1215.23	1.91855	2.01984
293.955	1215.23	1.60634	2.01692
293.96	1215.23	1.59332	2.01256
293.965	1219.87	2.03243	2.00438
293.97	1219.87	1.98372	2.00312
293.975	1219.87	2.5	2.00094
293.98	1219.87	2.48634	2.00269
293.985	1211.8	2.56966	2.0046
293.99	1211.8	2.1384	2.00597
293.995	1211.8	2.52262	2.00873
294	1211.8	1.98803	2.01329
294.005	1210.86	2.08272	2.01535
294.01	1210.86	2.23109	2.0156
294.015	1210.86	2.24749	2.01771
294.02	1210.86	2.28942	2.01524
294.025	1209.35	2.06216	2.01775
294.03	1209.35	1.85799	2.02323
294.035	1209.35	1.78735	2.01755
294.04	1209.35	1.95365	2.01347
294.045	1212.8	1.88201	2.01404
294.05	1212.8	1.81765	2.01816
294.055	1212.8	1.9893	2.01894
294.06	1212.8	1.95495	2.01195
294.065	1212.78	2.16511	2.01952
294.07	1212.78	2.22014	2.01901
294.075	1212.78	2.38493	2.02921
294.08	1212.78	2.34236	2.03641
294.085	1209.89	1.89167	2.03604
294.09	1209.89	2.39393	2.04044
294.095	1209.89	2.23132	2.04352
294.1	1209.89	2.73213	2.04464
294.105	1206.25	2.55933	2.04098
294.11	1206.25	2.32568	2.03848
294.115	1206.25	2.45407	2.03796
294.12	1206.25	2.83104	2.03987
294.125	1197.4	2.49757	2.03527
294.13	1197.4	1.92094	2.03103
294.135	1197.4	2.2755	2.02793
294.14	1197.4	1.57836	2.02726
294.145	1203.33	1.69954	2.02158
294.15	1203.33	1.1191	2.02145
294.155	1203.33	1.65383	2.02747
294.16	1203.33	1.85119	2.02924
294.165	1211.21	1.60479	2.03222
294.17	1211.21	1.56977	2.0339
294.175	1211.21	1.52164	2.0363
294.18	1211.21	1.39122	2.03585
294.185	1219.49	1.38174	2.03084
294.19	1219.49	1.39801	2.03765
294.195	1219.49	1.75021	2.03974
294.2	1219.49	2.06123	2.03777
294.205	1222.2	1.69594	2.03933
294.21	1222.2	2.00097	2.04205
294.215	1222.2	1.90313	2.04516
294.22	1222.2	2.08472	2.04451
294.225	1221.58	1.96915	2.04351
294.23	1221.58	2.1404	2.03621
294.235	1221.58	2.42508	2.03182
294.24	1221.58	2.35046	2.02825
294.245	1212.11	2.56688	2.02752
294.25	1212.11	2.60968	2.02357
294.255	1212.11	1.98988	2.0223
294.26	1212.11	2.08827	2.02371
294.265	1208.3	2.60009	2.02604
294.27	1208.3	2.08001	2.02655
294.275	1208.3	2.27355	2.02307
294.28	1208.3	2.35045	2.01912
294.285	1210.98	1.72423	2.02356
294.29	1210.98	1.71625	2.02739
294.295	1210.98	1.92695	2.02849
294.3	1210.98	2.03913	2.03076
294.305	1214.05	1.89394	2.03631
294.31	1214.05	1.78182	2.03886
294.315	1214.05	2.85808	2.04281
294.32	1214.05	2.19041	2.0446
294.325	1210.62	2.66364	2.04576
294.33	1210.62	2.44769	2.0481
294.335	1210.62	1.90075	2.04264
294.34	1210.62	2.11855	2.04298
294.345	1205.9	2.09559	2.03901
294.35	1205.9	2.02083	2.03871
294.355	1205.9	1.66125	2.03032
294.36	1205.9	1.76316	2.02822
294.365	1208.44	2.15895	2.02055
294.37	1208.44	1.91514	2.01829
294.375	1208.44	1.78001	2.0069
294.38	1208.44	1.83545	2.00063
294.385	1207.62	2.08245	2.00092
294.39	1207.62	2.05849	1.99945
294.395	1207.62	1.45094	2.01321
294.4	1207.62	1.71993	2.01814
294.405	1207.72	2.35182	2.03046
294.41	1207.72	1.72457	2.03053
294.415	1207.72	1.94044	2.03143
294.42	1207.72	1.6943	2.03697
294.425	1209.78	1.69413	2.04104
294.43	1209.78	2.29889	2.04537
294.435	1209.78	1.67813	2.05582
294.44	1209.78	2.37948	2.06053
294.445	1208.11	2.02521	2.06731
294.45	1208.11	1.79398	2.06984
294.455	1208.11	2.07576	2.07103
294.46	1208.11	1.88144	2.07903
294.465	1209.93	1.90715	2.08056
294.47	1209.93	1.96686	2.08069
294.475	1209.93	1.88246	2.07971
294.48	1209.93	1.76332	2.08229
294.485	1211.67	2.04233	2.08028
294.49	1211.67	2.20925	2.07534
294.495	1211.67	2.0647	2.07029
294.5	1211.67	2.12438	2.06118
294.505	1212.64	1.85928	2.05469
294.51	1212.64	2.22464	2.05007
294.515	1212.64	2.46654	2.04413
294.52	1212.64	2.29892	2.0341
294.525	1211.68	1.93877	2.03349
294.53	1211.68	1.66304	2.02797
294.535	1211.68	2.30629	2.02123
294.54	1211.68	2.17378	2.02179
294.545	1210.2	2.06468	2.02228
294.55	1210.2	2.11139	2.02471
294.555	1210.2	2.37855	2.02558
294.56	1210.2	2.24645	2.02264
294.565	1206	2.35395	2.02571
294.57	1206	2.34586	2.02053
294.575	1206	2.33749	2.02335
294.58	1206	2.62095	2.01935
294.585	1203.76	1.7912	2.01363
294.59	1203.76	1.92665	2.01624
294.595	1203.76	1.99227	2.01724
294.6	1203.76	2.20158	2.02031
294.605	1206.3	1.88426	2.02276
294.61	1206.3	2.34754	2.02683
294.615	1206.3	1.55119	2.03212
294.62	1206.3	2.22509	2.02778
294.625	1210.56	1.68066	2.02551
294.63	1210.56	1.86469	2.0232
294.635	1210.56	1.95006	2.02754
294.64	1210.56	2.12692	2.029
294.645	1203.58	2.96837	2.02584
294.65	1203.58	2.19695	2.02998
294.655	1203.58	2.3644	2.0279
294.66	1203.58	1.66055	2.02635
294.665	1208.77	1.94183	2.02898
294.67	1208.77	2.16413	2.02914
294.675	1208.77	1.98138	2.0378
294.68	1208.77	1.95832	2.04131
294.685	1207.28	2.44708	2.03588
294.69	1207.28	1.85757	2.04213
294.695	1207.28	2.08228	2.03893
294.7	1207.28	2.00664	2.03647
294.705	1208.56	2.18061	2.03717
294.71	1208.56	2.50431	2.03772
294.715	1208.56	2.1557	2.04073
294.72	1208.56	1.91577	2.04043
294.725	1207.71	1.98551	2.0416
294.73	1207.71	2.23066	2.04556
294.735	1207.71	1.93661	2.05045
294.74	1207.71	1.92677	2.053
294.745	1210.72	1.84059	2.05374
294.75	1210.72	1.64593	2.04944
294.755	1210.72	1.95453	2.0439
294.76	1210.72	1.52349	2.04567
294.765	1217.8	1.48856	2.04554
294.77	1217.8	1.5862	2.04401
294.775	1217.8	2.01923	2.04134
294.78	1217.8	1.71538	2.03882
294.785	1220.53	1.6699	2.04578
294.79	1220.53	1.78039	2.04406
294.795	1220.53	1.76657	2.04166
294.8	1220.53	2.17204	2.04176
294.805	1218.55	2.12699	2.03976
294.81	1218.55	1.59736	2.03623
294.815	1218.55	2.09175	2.032
294.82	1218.55	2.33462	2.02717
294.825	1213.11	2.47551	2.02645
294.83	1213.11	2.2589	2.02507
294.835	1213.11	1.87035	2.02144
294.84	1213.11	2.1646	2.02731
294.845	1208.4	2.21953	2.02613
294.85	1208.4	2.40506	2.03181
294.855	1208.4	2.2688	2.03269
294.86	1208.4	2.07234	2.03592
294.865	1207	2.2972	2.03366
294.87	1207	1.72031	2.04024
294.875	1207	1.686	2.04532
294.88	1207	1.54653	2.0567
294.885	1210.97	2.27443	2.05884
294.89	1210.97	2.2302	2.06045
294.895	1210.97	1.73884	2.06203
294.9	1210.97	1.86871	2.05394
294.905	1215.05	1.51021	2.05062
294.91	1215.05	2.19579	2.05401
294.915	1215.05	1.98992	2.06215
294.92	1215.05	1.9566	2.06396
294.925	1216.13	2.56853	2.05941
294.93	1216.13	2.04916	2.05985
294.935	1216.13	1.74985	2.06086
294.94	1216.13	2.30941	2.05706
294.945	1217.33	2.05618	2.05498
294.95	1217.33	1.77759	2.05318
294.955	1217.33	1.86415	2.04978
294.96	1217.33	2.1315	2.0461
294.965	1215.96	2.18506	2.03801
294.97	1215.96	1.87743	2.03481
294.975	1215.96	2.08511	2.03328
294.98	1215.96	2.28214	2.03525
294.985	1211.8	2.25684	2.03124
294.99	1211.8	2.30047	2.03075
294.995	1211.8	2.28371	2.03123
295	1211.8	1.62991	2.02739
295.005	1216.22	1.56482	2.02941
295.01	1216.22	2.03899	2.03258
295.015	1216.22	2.21104	2.03988
295.02	1216.22	2.31177	2.04822
295.025	1219.35	2.02906	2.05538
295.03	1219.35	1.6851	2.05731
295.035	1219.35	2.36605	2.06406
295.04	1219.35	2.13199	2.07133
295.045	1220.23	1.93197	2.07497
295.05	1220.23	2.07409	2.08081
295.055	1220.23	1.90958	2.08539
295.06	1220.23	2.0221	2.09141
295.065	1223.49	1.81929	2.09546
295.07	1223.49	1.86572	2.09453
295.075	1223.49	2.27345	2.09059
295.08	1223.49	2.19833	2.08795
295.085	1225.05	2.25362	2.09147
295.09	1225.05	2.38467	2.09377
295.095	1225.05	1.80698	2.09804
295.1	1225.05	2.56593	2.09983
295.105	1220.85	2.29085	2.09343
295.11	1220.85	2.21082	2.09179
295.115	1220.85	2.11914	2.09498
295.12	1220.85	2.21589	2.09496
295.125	1217.11	2.7382	2.10265
295.13	1217.11	2.82955	2.10763
295.135	1217.11	2.0808	2.11688
295.14	1217.11	2.11319	2.1129
295.145	1213.19	2.28642	2.10892
295.15	1213.19	2.1511	2.11464
295.155	1213.19	1.86196	2.11518
295.16	1213.19	2.70586	2.11868
295.165	1205.08	2.48313	2.11027
295.17	1205.08	2.12425	2.10674
295.175	1205.08	1.70523	2.10624
295.18	1205.08	2.02565	2.09735
295.185	1204.86	2.06028	2.09557
295.19	1204.86	2.06356	2.09573
295.195	1204.86	1.64678	2.09159
295.2	1204.86	1.90113	2.08852
295.205	1210.68	1.66301	2.09316
295.21	1210.68	1.80934	2.09491
295.215	1210.68	1.68691	2.09055
295.22	1210.68	1.83281	2.08682
295.225	1217.93	1.76101	2.08943
295.23	1217.93	2.18434	2.0858
295.235	1217.93	1.82531	2.08503
295.24	1217.93	1.88753	2.08413
295.245	1219.59	1.97512	2.08004
295.25	1219.59	1.4529	2.07815
295.255	1219.59	1.85032	2.08251
295.26	1219.59	2.27392	2.0859
295.265	1217.56	2.26105	2.08544
295.27	1217.56	2.33068	2.08452
295.275	1217.56	2.30966	2.08073
295.28	1217.56	2.21383	2.08318
295.285	1215.55	2.39777	2.08822
295.29	1215.55	2.4034	2.08566
295.295	1215.55	2.1483	2.08271
295.3	1215.55	2.35619	2.08549
295.305	1212.89	2.63475	2.08852
295.31	1212.89	2.73569	2.09246
295.315	1212.89	2.00646	2.09367
295.32	1212.89	1.99726	2.09832
295.325	1214.59	1.93708	2.10326
295.33	1214.59	2.20855	2.10191
295.335	1214.59	2.6146	2.09753
295.34	1214.59	2.10221	2.09419
295.345	1211.61	2.59575	2.08969
295.35	1211.61	2.40072	2.09206
295.355	1211.61	1.75819	2.08507
295.36	1211.61	2.10336	2.08639
295.365	1209.44	2.39469	2.08657
295.37	1209.44	2.29539	2.08483
295.375	1209.44	2.49675	2.08549
295.38	1209.44	2.18938	2.08136
295.385	1206.33	2.4809	2.07572
295.39	1206.33	1.87188	2.07959
295.395	1206.33	1.82804	2.07917
295.4	1206.33	2.31698	2.07662
295.405	1207.42	1.92345	2.07682
295.41	1207.42	1.86375	2.07878
295.415	1207.42	1.34584	2.07198
295.42	1207.42	1.63343	2.06324
295.425	1211.19	1.90672	2.06496
295.43	1211.19	1.66979	2.0711
295.435	1211.19	1.86998	2.06961
295.44	1211.19	1.76605	2.07129
295.445	1213.77	1.89101	2.0688
295.45	1213.77	1.74612	2.07413
295.455	1213.77	2.246	2.07192
295.46	1213.77	2.04165	2.0792
295.465	1219.49	1.69093	2.08239
295.47	1219.49	1.80803	2.09054
295.475	1219.49	2.14113	2.09197
295.48	1219.49	1.71876	2.09008
295.485	1218.15	2.20427	2.08954
295.49	1218.15	2.16606	2.0941
295.495	1218.15	1.88736	2.09616
295.5	1218.15	2.09223	2.0981
295.505	1215.07	2.07083	2.10417
295.51	1215.07	1.90704	2.10495
295.515	1215.07	1.99201	2.10119
295.52	1215.07	2.11902	2.1002
295.525	1214.05	1.92842	2.09682
295.53	1214.05	2.27664	2.09425
295.535	1214.05	2.19432	2.09549
295.54	1214.05	2.10728	2.09606
295.545	1213.71	1.83434	2.09556
295.55	1213.71	2.21271	2.09872
295.555	1213.71	2.37946	2.09971
295.56	1213.71	2.30792	2.09532
295.565	1212.91	2.14436	2.08647
295.57	1212.91	2.28923	2.08695
295.575	1212.91	2.36441	2.08734
295.58	1212.91	2.13656	2.09042
295.585	1214.42	1.75595	2.09018
295.59	1214.42	1.91634	2.08421
295.595	1214.42	1.93042	2.0879
295.6	1214.42	2.04669	2.08246
295.605	1215.02	1.85931	2.07719
295.61	1215.02	2.42486	2.07771
295.615	1215.02	2.22848	2.07691
295.62	1215.02	1.94392	2.07414
295.625	1216.77	2.28233	2.07197
295.63	1216.77	2.32104	2.06786
295.635	1216.77	2.25948	2.0661
295.64	1216.77	2.47212	2.06222
295.645	1216.05	2.07099	2.06924
295.65	1216.05	2.02813	2.06922
295.655	1216.05	2.17206	2.06564
295.66	1216.05	2.05978	2.06328
295.665	1217.13	2.01929	2.06444
295.67	1217.13	1.59996	2.07047
295.675	1217.13	2.29778	2.07203
295.68	1217.13	2.32604	2.0735
295.685	1215.67	1.87431	2.0697
295.69	1215.67	2.23015	2.0688
295.695	1215.67	1.81187	2.07083
295.7	1215.67	2.18545	2.06833
295.705	1216.53	1.67843	2.06776
295.71	1216.53	2.3978	2.06318
295.715	1216.53	2.13145	2.06281
295.72	1216.53	2.51051	2.0608
295.725	1215.92	1.97728	2.06324
295.73	1215.92	1.57023	2.06731
295.735	1215.92	2.12945	2.07028
295.74	1215.92	2.28566	2.07117
295.745	1213.42	2.09585	2.07075
295.75	1213.42	2.17103	2.072
295.755	1213.42	2.0661	2.07232
295.76	1213.42	1.9284	2.07071
295.765	1216.7	1.89513	2.07047
295.77	1216.7	2.16053	2.07043
295.775	1216.7	1.98955	2.07034
295.78	1216.7	2.04945	2.0698
295.785	1213.17	2.33958	2.06627
295.79	1213.17	2.45514	2.06792
295.795	1213.17	2.3526	2.06621
295.8	1213.17	2.46756	2.06917
295.805	1208.05	2.45603	2.06981
295.81	1208.05	2.192	2.0682
295.815	1208.05	1.84188	2.06555
295.82	1208.05	2.05429	2.06746
295.825	1207.94	2.03728	2.06286
295.83	1207.94	2.24789	2.05967
295.835	1207.94	2.18411	2.06183
295.84	1207.94	2.01146	2.06125
295.845	1206.9	2.47582	2.0619
295.85	1206.9	2.04596	2.0675
295.855	1206.9	1.86844	2.06944
295.86	1206.9	1.81099	2.07625
295.865	1206.5	2.02215	2.07409
295.87	1206.5	2.11485	2.07483
295.875	1206.5	2.0763	2.0773
295.88	1206.5	2.08191	2.07331
295.885	1204.8	2.01151	2.06743
295.89	1204.8	2.08936	2.06588
295.895	1204.8	2.57999	2.0574
295.9	1204.8	1.82672	2.05844
295.905	1209.93	1.95534	2.05632
295.91	1209.93	1.68473	2.05292
295.915	1209.93	1.98102	2.05075
295.92	1209.93	1.95482	2.04773
295.925	1212.42	1.79115	2.04494
295.93	1212.42	2.05487	2.044
295.935	1212.42	1.28636	2.04104
295.94	1212.42	1.77861	2.04384
295.945	1218.11	1.97096	2.03458
295.95	1218.11	1.63865	2.03372
295.955	1218.11	1.68915	2.03335
295.96	1218.11	1.78311	2.03344
295.965	1222.03	2.00448	2.02354
295.97	1222.03	1.48756	2.02333
295.975	1222.03	2.05421	2.01366
295.98	1222.03	2.55305	2.00667
295.985	1215.98	2.01815	2.00855
295.99	1215.98	2.29442	2.00688
295.995	1215.98	2.12306	2.0035
296	1215.98	2.01457	1.99963
296.005	1213.6	2.12358	1.99702
296.01	1213.6	1.90869	1.99635
296.015	1213.6	1.88272	1.99605
296.02	1213.6	1.98849	1.9962
296.025	1213.46	2.10906	1.99633
296.03	1213.46	1.87431	1.99729
296.035	1213.46	1.91992	1.99774
296.04	1213.46	2.36081	1.99473
296.045	1209.52	1.93498	1.99184
296.05	1209.52	2.13298	1.98801
296.055	1209.52	2.2777	1.98463
296.06	1209.52	2.21643	1.9877
296.065	1209.17	2.04085	1.99508
296.07	1209.17	2.3372	1.99989
296.075	1209.17	1.82473	2.00134
296.08	1209.17	2.04148	2.00634
296.085	1205.67	2.35537	2.00926
296.09	1205.67	1.69713	2.01382
296.095	1205.67	1.98188	2.01839
296.1	1205.67	2.49627	2.0154
296.105	1201.53	2.24275	2.01252
296.11	1201.53	2.54687	2.01307
296.115	1201.53	2.20684	2.01717
296.12	1201.53	2.30329	2.01667
296.125	1195.99	2.19299	2.01363
296.13	1195.99	1.87923	2.00946
296.135	1195.99	1.72751	2.0059
296.14	1195.99	2.10317	2.00056
296.145	1197.41	1.61528	1.99736
296.15	1197.41	2.17653	1.9865
296.155	1197.41	1.81395	1.98491
296.16	1197.41	1.8282	1.98436
296.165	1204.08	1.84045	1.98911
296.17	1204.08	1.71443	1.99358
296.175	1204.08	1.31854	1.99747
296.18	1204.08	2.20225	2.00313
296.185	1202.77	2.02744	2.00645
296.19	1202.77	2.15663	2.01755
296.195	1202.77	1.29536	2.02173
296.2	1202.77	1.72481	2.0197
296.205	1206.36	2.14863	2.02503
296.21	1206.36	1.68755	2.03057
296.215	1206.36	1.39738	2.03581
296.22	1206.36	2.10993	2.03812
296.225	1210.03	1.53416	2.0393
296.23	1210.03	1.27139	2.03476
296.235	1210.03	1.76059	2.02559
296.24	1210.03	1.96032	2.02242
296.245	1214.11	1.94384	2.01712
296.25	1214.11	1.70576	2.01217
296.255	1214.11	1.90701	2.01267
296.26	1214.11	1.99881	2.01038
296.265	1216.54	1.89822	2.00696
296.27	1216.54	1.91003	2.00926
296.275	1216.54	2.17333	2.00588
296.28	1216.54	2.08663	2.004
296.285	1215.28	2.09484	2.00044
296.29	1215.28	2.03563	1.99597
296.295	1215.28	2.16324	1.98831
296.3	1215.28	1.96538	1.98852
296.305	1215.42	2.12704	1.98379
296.31	1215.42	2.76594	1.97744
296.315	1215.42	2.937	1.97437
296.32	1215.42	2.32757	1.97236
296.325	1211.75	2.20061	1.9686
296.33	1211.75	2.5422	1.97002
296.335	1211.75	2.54333	1.96634
296.34	1211.75	2.64497	1.96294
296.345	1203.05	2.47217	1.96652
296.35	1203.05	2.17428	1.97003
296.355	1203.05	1.75547	1.97052
296.36	1203.05	1.92399	1.9719
296.365	1206.15	2.22427	1.97036
296.37	1206.15	1.9721	1.96989
296.375	1206.15	1.80735	1.97142
296.38	1206.15	1.65567	1.96894
296.385	1211.05	1.72221	1.97015
296.39	1211.05	1.47201	1.97199
296.395	1211.05	1.76643	1.97389
296.4	1211.05	1.48282	1.98034
296.405	1215.93	1.66598	1.97899
296.41	1215.93	1.89982	1.989
296.415	1215.93	2.16444	1.99633
296.42	1215.93	2.43333	1.99837
296.425	1211.3	2.34759	2.00592
296.43	1211.3	2.36262	2.01641
296.435	1211.3	2.38983	2.01108
296.44	1211.3	2.40754	2.00938
296.445	1205.34	2.20097	2.00823
296.45	1205.34	1.76582	2.01119
296.455	1205.34	2.17707	2.01067
296.46	1205.34	2.24861	2.00486
296.465	1200.98	2.31297	2.0069
296.47	1200.98	2.2372	2.0146
296.475	1200.98	1.60689	2.01577
296.48	1200.98	1.59613	2.01645
296.485	1205.2	1.62613	2.02594
296.49	1205.2	1.69859	2.02657
296.495	1205.2	1.75868	2.02535
296.5	1205.2	1.6229	2.02072
296.505	1208.97	2.06495	2.01967
296.51	1208.97	1.89278	2.02089
296.515	1208.97	1.56352	2.02439
296.52	1208.97	2.115	2.02543
296.525	1211.38	1.64647	2.02629
296.53	1211.38	1.91979	2.02648
296.535	1211.38	1.51455	2.02726
296.54	1211.38	1.46813	2.03009
296.545	1220.13	1.58705	2.03099
296.55	1220.13	1.95663	2.03228
296.555	1220.13	1.65507	2.03347
296.56	1220.13	1.63626	2.03486
296.565	1220.87	1.90701	2.02771
296.57	1220.87	1.83752	2.0205
296.575	1220.87	1.95699	2.02107
296.58	1220.87	1.96888	2.02346
296.585	1227.48	1.6691	2.0205
296.59	1227.48	2.01213	2.01963
296.595	1227.48	2.05902	2.01316
296.6	1227.48	2.33639	2.01002
296.605	1223.65	2.54606	2.00782
296.61	1223.65	2.3812	2.00762
296.615	1223.65	2.39135	2.00718
296.62	1223.65	2.15934	2.00233
296.625	1220.4	2.45827	2.00634
296.63	1220.4	1.94255	2.00749
296.635	1220.4	2.00183	2.00954
296.64	1220.4	1.9127	2.01469
296.645	1219.81	2.2955	2.0219
296.65	1219.81	2.26692	2.021
296.655	1219.81	2.04027	2.02841
296.66	1219.81	2.82456	2.03616
296.665	1215.71	2.56841	2.03577
296.67	1215.71	2.04639	2.03015
296.675	1215.71	2.47728	2.0243
296.68	1215.71	2.37793	2.01749
296.685	1215.41	1.66408	2.01714
296.69	1215.41	1.85556	2.01479
296.695	1215.41	2.04071	2.00966
296.7	1215.41	1.59432	2.0058
296.705	1219.7	1.67159	2.00672
296.71	1219.7	1.56265	2.0044
296.715	1219.7	1.89285	2.00191
296.72	1219.7	2.17521	2.00344
296.725	1218.39	2.22792	2.00192
296.73	1218.39	1.60361	2.01268
296.735	1218.39	2.22902	2.01845
296.74	1218.39	1.82513	2.02883
296.745	1220.46	1.83654	2.03908
296.75	1220.46	1.47671	2.04133
296.755	1220.46	1.5997	2.04404
296.76	1220.46	2.02969	2.04299
296.765	1220.33	2.35279	2.04546
296.77	1220.33	2.0033	2.05024
296.775	1220.33	1.99691	2.04939
296.78	1220.33	2.19165	2.05456
296.785	1221	2.16588	2.06096
296.79	1221	2.381	2.065
296.795	1221	2.12631	2.07087
296.8	1221	2.29385	2.07344
296.805	1217.13	2.08525	2.07343
296.81	1217.13	2.26748	2.07699
296.815	1217.13	2.04315	2.08095
296.82	1217.13	2.20891	2.08101
296.825	1210.61	2.3856	2.08287
296.83	1210.61	2.44165	2.08467
296.835	1210.61	2.24309	2.08256
296.84	1210.61	2.45616	2.08432
296.845	1206.59	1.99103	2.08498
296.85	1206.59	2.15545	2.0873
296.855	1206.59	1.95208	2.08498
296.86	1206.59	1.73555	2.07957
296.865	1209.42	1.87878	2.07949
296.87	1209.42	1.73431	2.07774
296.875	1209.42	2.37729	2.07272
296.88	1209.42	1.92401	2.06438
296.885	1206.48	1.86286	2.06422
296.89	1206.48	2.24205	2.0669
296.895	1206.48	2.20001	2.06724
296.9	1206.48	1.6759	2.06423
296.905	1206.92	2.23109	2.05613
296.91	1206.92	2.44838	2.05254
296.915	1206.92	1.86021	2.04077
296.92	1206.92	1.59755	2.03348
296.925	1213.56	1.8422	2.02957
296.93	1213.56	1.65988	2.02261
296.935	1213.56	2.32742	2.01541
296.94	1213.56	2.1523	2.0196
296.945	1215.84	1.88948	2.02003
296.95	1215.84	1.81118	2.01578
296.955	1215.84	1.85886	2.01899
296.96	1215.84	1.94233	2.02497
296.965	1219.14	1.99704	2.02917
296.97	1219.14	2.4675	2.0366
296.975	1219.14	2.08419	2.03938
296.98	1219.14	2.69356	2.04119
296.985	1213.54	2.17901	2.05003
296.99	1213.54	2.67427	2.05397
296.995	1213.54	2.73351	2.05477
297	1213.54	1.98599	2.05834
297.005	1209.49	1.89647	2.06582
297.01	1209.49	1.95919	2.07429
297.015	1209.49	2.14206	2.07609
297.02	1209.49	2.0466	2.07459
297.025	1209.69	2.02897	2.07168
297.03	1209.69	2.16821	2.07072
297.035	1209.69	2.56624	2.06769
297.04	1209.69	1.92295	2.06511
297.045	1211.1	2.06078	2.06031
297.05	1211.1	1.84729	2.05431
297.055	1211.1	1.95565	2.04937
297.06	1211.1	2.01465	2.05111
297.065	1212.16	2.03623	2.05178
297.07	1212.16	1.91288	2.05482
297.075	1212.16	2.02542	2.06029
297.08	1212.16	2.13837	2.06258
297.085	1210.84	1.75579	2.0638
297.09	1210.84	1.84737	2.06037
297.095	1210.84	2.07818	2.05466
297.1	1210.84	2.29353	2.05733
297.105	1211.67	2.10233	2.05635
297.11	1211.67	1.99971	2.05326
297.115	1211.67	2.37312	2.05437
297.12	1211.67	2.2143	2.05557
297.125	1215.22	1.65264	2.05946
297.13	1215.22	1.61589	2.05733
297.135	1215.22	1.92598	2.05853
297.14	1215.22	2.27245	2.06428
297.145	1212.05	1.9477	2.0664
297.15	1212.05	1.99105	2.0622
297.155	1212.05	1.449	2.0666
297.16	1212.05	1.67735	2.06651
297.165	1216.82	1.63635	2.06216
297.17	1216.82	1.83213	2.06365
297.175	1216.82	1.65069	2.06832
297.18	1216.82	1.77498	2.06686
297.185	1222.16	1.65048	2.06902
297.19	1222.16	2.08746	2.06769
297.195	1222.16	1.89893	2.06918
297.2	1222.16	1.61175	2.07109
297.205	1225.77	1.91767	2.07441
297.21	1225.77	2.27617	2.08122
297.215	1225.77	1.98663	2.08303
297.22	1225.77	2.64295	2.08541
297.225	1219.43	2.45613	2.07948
297.23	1219.43	2.41126	2.07597
297.235	1219.43	2.49615	2.06528
297.24	1219.43	2.62684	2.06282
297.245	1217.82	1.90551	2.05655
297.25	1217.82	2.19797	2.0496
297.255	1217.82	2.23201	2.05192
297.26	1217.82	2.45525	2.0517
297.265	1210.88	2.21156	2.05257
297.27	1210.88	2.20127	2.05174
297.275	1210.88	1.70913	2.05681
297.28	1210.88	1.89984	2.05897
297.285	1213.34	1.88594	2.05569
297.29	1213.34	1.90549	2.05473
297.295	1213.34	1.89538	2.05844
297.3	1213.34	1.52056	2.05874
297.305	1217.94	1.79522	2.05937
297.31	1217.94	2.26034	2.06391
297.315	1217.94	2.33547	2.06732
297.32	1217.94	2.35012	2.06835
297.325	1213.4	2.76174	2.07032
297.33	1213.4	2.61695	2.069
297.335	1213.4	2.56496	2.06884
297.34	1213.4	1.89669	2.06735
297.345	1216.6	1.87874	2.06638
297.35	1216.6	2.26119	2.0633
297.355	1216.6	2.05627	2.05682
297.36	1216.6	1.64017	2.05381
297.365	1217.77	1.84713	2.0505
297.37	1217.77	2.00034	2.0427
297.375	1217.77	2.12767	2.03984
297.38	1217.77	2.16137	2.03911
297.385	1216.22	2.04594	2.03996
297.39	1216.22	2.443	2.0405
297.395	1216.22	2.45674	2.03575
297.4	1216.22	1.77592	2.035
297.405	1217.18	2.11943	2.0321
297.41	1217.18	2.22211	2.03621
297.415	1217.18	2.00922	2.04161
297.42	1217.18	2.01119	2.04728
297.425	1218.46	2.06876	2.04989
297.43	1218.46	1.69451	2.04955
297.435	1218.46	1.87874	2.04674
297.44	1218.46	2.1923	2.05037
297.445	1214.99	2.30357	2.04846
297.45	1214.99	2.08247	2.04695
297.455	1214.99	2.14573	2.04549
297.46	1214.99	2.5471	2.04408
297.465	1210.02	2.12473	2.04253
297.47	1210.02	2.23739	2.04195
297.475	1210.02	1.86867	2.0387
297.48	1210.02	1.73008	2.0389
297.485	1214.79	1.61375	2.03698
297.49	1214.79	1.93052	2.03507
297.495	1214.79	2.04145	2.03388
297.5	1214.79	2.03084	2.03452
297.505	1212.41	2.2201	2.03625
297.51	1212.41	1.87471	2.03584
297.515	1212.41	2.0469	2.02713
297.52	1212.41	2.05835	2.02257
297.525	1211.83	2.55824	2.02294
297.53	1211.83	2.24738	2.03
297.535	1211.83	1.83697	2.03543
297.54	1211.83	2.46917	2.0422
297.545	1210.18	2.29754	2.04533
297.55	1210.18	2.09167	2.05072
297.555	1210.18	1.91029	2.05677
297.56	1210.18	2.41437	2.06531
297.565	1206.72	2.35931	2.06319
297.57	1206.72	2.14055	2.05953
297.575	1206.72	2.11181	2.05493
297.58	1206.72	1.89209	2.046
297.585	1210.22	2.12252	2.04266
297.59	1210.22	1.60507	2.03562
297.595	1210.22	1.74901	2.03636
297.6	1210.22	1.76741	2.03534
297.605	1212.3	1.63847	2.03307
297.61	1212.3	1.79897	2.03317
297.615	1212.3	1.66481	2.035
297.62	1212.3	1.58587	2.03285
297.625	1216.05	1.92518	2.02904
297.63	1216.05	1.57885	2.02385
297.635	1216.05	1.70135	2.01518
297.64	1216.05	1.9812	2.01478
297.645	1215.61	1.79275	2.00733
297.65	1215.61	1.87211	2.00578
297.655	1215.61	1.69787	2.0076
297.66	1215.61	1.86374	2.00716
297.665	1213.46	2.22268	2.00275
297.67	1213.46	2.2093	1.99945
297.675	1213.46	2.09538	2.0008
297.68	1213.46	1.61719	1.99991
297.685	1220.42	1.49055	2.0088
297.69	1220.42	2.01727	2.01574
297.695	1220.42	1.89464	2.01745
297.7	1220.42	1.74662	2.02005
297.705	1224.32	1.46404	2.02286
297.71	1224.32	1.77485	2.02738
297.715	1224.32	2.11956	2.02448
297.72	1224.32	1.92811	2.02743
297.725	1222.06	2.31535	2.02317
297.73	1222.06	2.47646	2.02721
297.735	1222.06	2.21729	2.03106
297.74	1222.06	2.30321	2.03812
297.745	1215.47	2.50623	2.03847
297.75	1215.47	1.9704	2.03944
297.755	1215.47	2.37222	2.04015
297.76	1215.47	2.1912	2.0344
297.765	1220.74	1.57562	2.03454
297.77	1220.74	1.75071	2.03463
297.775	1220.74	2.23859	2.03729
297.78	1220.74	2.4225	2.03632
297.785	1217.86	2.44758	2.03475
297.79	1217.86	2.57013	2.0416
297.795	1217.86	2.22189	2.03819
297.8	1217.86	2.43988	2.03339
297.805	1213.97	2.13132	2.03305
297.81	1213.97	2.65743	2.03753
297.815	1213.97	2.04609	2.04065
297.82	1213.97	1.96644	2.04583
297.825	1214.34	1.88485	2.04583
297.83	1214.34	1.86065	2.04926
297.835	1214.34	2.2789	2.04917
297.84	1214.34	1.85404	2.04646
297.845	1216.34	1.97193	2.0513
297.85	1216.34	1.77572	2.0599
297.855	1216.34	2.03116	2.0667
297.86	1216.34	2.06631	2.07707
297.865	1218.43	1.82536	2.08063
297.87	1218.43	1.62999	2.0866
297.875	1218.43	1.61519	2.09007
297.88	1218.43	1.604	2.08889
297.885	1226.62	1.28547	2.09125
297.89	1226.62	2.00605	2.09128
297.895	1226.62	1.69051	2.09018
297.9	1226.62	2.29967	2.09171
297.905	1226.12	1.95987	2.0943
297.91	1226.12	2.07489	2.09653
297.915	1226.12	1.77698	2.09732
297.92	1226.12	1.6755	2.09257
297.925	1228.5	2.14811	2.08759
297.93	1228.5	1.97815	2.08986
297.935	1228.5	2.59252	2.09244
297.94	1228.5	2.57981	2.09774
297.945	1226.52	2.36551	2.09651
297.95	1226.52	2.56537	2.09465
297.955	1226.52	2.36673	2.09361
297.96	1226.52	2.60273	2.09805
297.965	1222.62	2.25406	2.09978
297.97	1222.62	2.42264	2.0995
297.975	1222.62	1.80692	2.09834
297.98	1222.62	2.27699	2.09482
297.985	1223.16	2.11907	2.08756
297.99	1223.16	2.32625	2.0834
297.995	1223.16	1.96581	2.07842
298	1223.16	2.13988	2.07326
298.005	1225.68	2.10196	2.07395
298.01	1225.68	1.63928	2.07051
298.015	1225.68	1.88923	2.07036
298.02	1225.68	2.05591	2.07768
298.025	1221.81	2.32695	2.08399
298.03	1221.81	2.46035	2.08332
298.035	1221.81	2.08869	2.08048
298.04	1221.81	2.52917	2.0775
298.045	1222.43	2.12427	2.06922
298.05	1222.43	1.81307	2.07015
298.055	1222.43	2.05779	2.07354
298.06	1222.43	2.36195	2.0755
298.065	1214.85	2.7294	2.06965
298.07	1214.85	2.88329	2.06879
298.075	1214.85	2.14042	2.07074
298.08	1214.85	2.45827	2.07457
298.085	1212.42	1.88301	2.07617
298.09	1212.42	1.84862	2.07364
298.095	1212.42	2.09424	2.07629
298.1	1212.42	2.61711	2.07652
298.105	1208.04	2.45433	2.07779
298.11	1208.04	2.68563	2.07802
298.115	1208.04	2.1588	2.07945
298.12	1208.04	2.26773	2.07793
298.125	1207.21	1.93601	2.08222
298.13	1207.21	1.80642	2.08412
298.135	1207.21	1.81693	2.09195
298.14	1207.21	1.70498	2.09812
298.145	1211.55	1.87007	2.09928
298.15	1211.55	1.94649	2.10285
298.155	1211.55	2.13388	2.09665
298.16	1211.55	1.92352	2.09762
298.165	1213.28	1.94347	2.09332
298.17	1213.28	1.74322	2.09082
298.175	1213.28	1.70628	2.09106
298.18	1213.28	2.32469	2.0885
298.185	1211.69	1.87726	2.08877
298.19	1211.69	2.02558	2.08187
298.195	1211.69	1.89292	2.07498
298.2	1211.69	1.70716	2.07028
298.205	1214.93	1.64155	2.06102
298.21	1214.93	1.91266	2.06013
298.215	1214.93	1.94967	2.05586
298.22	1214.93	2.09147	2.05929
298.225	1218.25	1.8108	2.05311
298.23	1218.25	1.95942	2.05701
298.235	1218.25	1.74313	2.05882
298.24	1218.25	1.79772	2.06422
298.245	1220.03	1.79958	2.06464
298.25	1220.03	1.98496	2.0707
298.255	1220.03	2.04016	2.07013
298.26	1220.03	2.02531	2.07173
298.265	1219.69	2.17595	2.07834
298.27	1219.69	2.31459	2.08262
298.275	1219.69	2.38808	2.08581
298.28	1219.69	2.17114	2.08461
298.285	1217.35	2.13531	2.07928
298.29	1217.35	2.14659	2.08171
298.295	1217.35	1.73421	2.07764
298.3	1217.35	2.31588	2.07667
298.305	1207.47	2.78258	2.08229
298.31	1207.47	2.3284	2.08149
298.315	1207.47	2.06723	2.08072
298.32	1207.47	1.95939	2.07662
298.325	1204.8	2.16349	2.06974
298.33	1204.8	2.27172	2.06484
298.335	1204.8	2.02139	2.06048
298.34	1204.8	2.02355	2.06325
298.345	1207.14	2.12202	2.06497
298.35	1207.14	1.99507	2.06917
298.355	1207.14	1.90388	2.05969
298.36	1207.14	2.05463	2.05665
298.365	1205.44	2.21016	2.04628
298.37	1205.44	1.67195	2.04606
298.375	1205.44	2.06341	2.04189
298.38	1205.44	1.80722	2.04357
298.385	1205.29	2.395	2.05144
298.39	1205.29	1.90874	2.05514
298.395	1205.29	2.12253	2.05988
298.4	1205.29	2.05138	2.06542
298.405	1211.37	1.67321	2.06542
298.41	1211.37	2.05847	2.06674
298.415	1211.37	1.64026	2.06431
298.42	1211.37	1.52439	2.06391
298.425	1218.59	1.69954	2.06024
298.43	1218.59	1.89024	2.05585
298.435	1218.59	2.0048	2.04942
298.44	1218.59	1.89587	2.04679
298.445	1221.83	1.88425	2.04839
298.45	1221.83	1.89009	2.0487
298.455	1221.83	1.63064	2.04974
298.46	1221.83	2.27675	2.05377
298.465	1222.67	2.17145	2.05809
298.47	1222.67	2.60054	2.0577
298.475	1222.67	1.7982	2.05708
298.48	1222.67	2.201	2.06122
298.485	1216.98	2.4596	2.06202
298.49	1216.98	2.66475	2.06836
298.495	1216.98	2.36821	2.06967
298.5	1216.98	2.57842	2.07202
298.505	1212.55	2.08253	2.07281
298.51	1212.55	2.26336	2.07051
298.515	1212.55	2.30678	2.07365
298.52	1212.55	2.32197	2.06882
298.525	1212.01	2.37724	2.06803
298.53	1212.01	2.20638	2.06411
298.535	1212.01	1.92137	2.06437
298.54	1212.01	2.33491	2.06524
298.545	1212.6	2.11778	2.06424
298.55	1212.6	2.02667	2.06364
298.555	1212.6	2.38008	2.05985
298.56	1212.6	1.9767	2.05222
298.565	1211.13	2.28501	2.04641
298.57	1211.13	2.31528	2.0421
298.575	1211.13	2.18768	2.04631
298.58	1211.13	1.64609	2.04532
298.585	1215.38	2.01766	2.04248
298.59	1215.38	2.1632	2.04502
298.595	1215.38	2.02243	2.04709
298.6	1215.38	2.51787	2.04584
298.605	1216.2	1.65941	2.04229
298.61	1216.2	2.14727	2.03988
298.615	1216.2	1.63894	2.03689
298.62	1216.2	2.13636	2.03507
298.625	1219.67	1.84642	2.03601
298.63	1219.67	2.10583	2.03594
298.635	1219.67	2.60135	2.04028
298.64	1219.67	2.18999	2.0441
298.645	1215.98	2.18373	2.04725
298.65	1215.98	2.42994	2.05026
298.655	1215.98	1.9465	2.05761
298.66	1215.98	2.26733	2.06244
298.665	1216.55	1.67792	2.06336
298.67	1216.55	1.90372	2.07051
298.675	1216.55	1.37251	2.07431
298.68	1216.55	1.26232	2.07651
298.685	1226.41	1.6751	2.07569
298.69	1226.41	1.61211	2.07413
298.695	1226.41	2.18743	2.07648
298.7	1226.41	1.92329	2.07863
298.705	1228.06	1.81226	2.07952
298.71	1228.06	2.04872	2.08739
298.715	1228.06	2.34964	2.08706
298.72	1228.06	1.90968	2.0872
298.725	1226.15	2.02872	2.08157
298.73	1226.15	2.22911	2.0829
298.735	1226.15	2.04012	2.07821
298.74	1226.15	2.38326	2.07026
298.745	1227.93	1.93028	2.05996
298.75	1227.93	2.03733	2.05442
298.755	1227.93	2.06456	2.04511
298.76	1227.93	1.80777	2.0429
298.765	1226.63	2.34237	2.03682
298.77	1226.63	1.68856	2.03357
298.775	1226.63	2.23446	2.02719
298.78	1226.63	1.99216	2.0262
298.785	1226.31	2.19797	2.02538
298.79	1226.31	2.2227	2.02691
298.795	1226.31	2.04518	2.0295
298.8	1226.31	1.67393	2.02766
298.805	1230.7	1.9331	2.02948
298.81	1230.7	2.01253	2.02946
298.815	1230.7	1.74122	2.02938
298.82	1230.7	1.63207	2.02549
298.825	1230.14	2.38407	2.01853
298.83	1230.14	2.06414	2.01358
298.835	1230.14	1.98482	2.01211
298.84	1230.14	2.27733	2.00762
298.845	1227.03	2.23255	2.00382
298.85	1227.03	1.99576	2.00127
298.855	1227.03	1.63685	1.99553
298.86	1227.03	1.66095	1.99989
298.865	1230.86	1.75225	1.99952
298.87	1230.86	2.02602	2.00363
298.875	1230.86	1.76705	2.00112
298.88	1230.86	2.05682	2.00281
298.885	1228.55	2.24559	2.00218
298.89	1228.55	2.78076	1.99676
298.895	1228.55	2.22639	1.99192
298.9	1228.55	2.42652	1.98696
298.905	1220.62	2.79391	1.98539
298.91	1220.62	2.16119	1.98399
298.915	1220.62	2.15077	1.97701
298.92	1220.62	2.36323	1.97973
298.925	1221.56	1.90766	1.98258
298.93	1221.56	1.9224	1.99056
298.935	1221.56	1.80713	1.99857
298.94	1221.56	1.84748	2.00041
298.945	1223.92	2.1325	2.00535
298.95	1223.92	2.10207	2.00622
298.955	1223.92	1.9797	2.00932
298.96	1223.92	2.42567	2.01127
298.965	1217.48	2.24304	2.0131
298.97	1217.48	2.18529	2.00719
298.975	1217.48	2.03227	2.00785
298.98	1217.48	1.93272	2.00703
298.985	1222.03	1.72752	2.00801
298.99	1222.03	1.65602	2.00547
298.995	1222.03	1.62486	2.00747
299	1222.03	1.80817	2.00709
299.005	1226.93	1.63823	2.00992
299.01	1226.93	1.85983	2.00958
299.015	1226.93	1.64879	2.00947
299.02	1226.93	1.97847	2.00818
299.025	1227.51	1.67753	2.01017
299.03	1227.51	2.27742	2.00896
299.035	1227.51	2.12345	2.00767
299.04	1227.51	2.07619	2.00087
299.045	1224.57	2.59613	1.99659
299.05	1224.57	1.93255	1.99571
299.055	1224.57	2.21037	1.99964
299.06	1224.57	2.378	2.00071
299.065	1224.96	1.96833	1.99692
299.07	1224.96	1.89271	2.00294
299.075	1224.96	1.61224	2.00387
299.08	1224.96	1.68722	2.00064
299.085	1229.95	1.49825	2.00158
299.09	1229.95	1.56332	2.00274
299.095	1229.95	1.77971	2.00244
299.1	1229.95	1.76549	1.99837
299.105	1231.37	1.93778	1.99753
299.11	1231.37	2.10008	2.0019
299.115	1231.37	2.10965	2.00735
299.12	1231.37	2.05357	2.00999
299.125	1233.99	1.8834	2.01615
299.13	1233.99	2.01655	2.02062
299.135	1233.99	2.04278	2.02271
299.14	1233.99	2.05324	2.02
299.145	1236.58	1.70171	2.01461
299.15	1236.58	1.68246	2.01536
299.155	1236.58	2.27202	2.01799
299.16	1236.58	1.80477	2.00923
299.165	1241.34	1.56238	2.00756
299.17	1241.34	1.95204	2.00751
299.175	1241.34	2.19171	2.00578
299.18	1241.34	2.1789	2.00481
299.185	1240.36	2.07154	2.00519
299.19	1240.36	1.86052	2.00894
299.195	1240.36	2.11092	2.01184
299.2	1240.36	2.27543	2.01131
299.205	1236.14	2.23604	2.01187
299.21	1236.14	2.01	2.00986
299.215	1236.14	2.23289	2.0018
299.22	1236.14	1.75313	1.99746
299.225	1238.3	1.97628	1.99449
299.23	1238.3	1.94552	1.99668
299.235	1238.3	2.32893	1.99379
299.24	1238.3	1.78348	1.9965
299.245	1238.01	2.58461	2.00229
299.25	1238.01	1.89207	2.00262
299.255	1238.01	2.32325	2.00619
299.26	1238.01	2.03052	2.01291
299.265	1237.3	1.79676	2.01806
299.27	1237.3	2.21127	2.0213
299.275	1237.3	1.89014	2.02092
299.28	1237.3	2.11183	2.02285
299.285	1241.73	1.86208	2.02046
299.29	1241.73	1.51166	2.01735
299.295	1241.73	1.79017	2.02031
299.3	1241.73	1.95574	2.0189
299.305	1244.56	2.07126	2.02514
299.31	1244.56	2.04142	2.02249
299.315	1244.56	1.62992	2.0209
299.32	1244.56	2.3488	2.02241
299.325	1245.8	1.72629	2.02655
299.33	1245.8	2.05758	2.03378
299.335	1245.8	2.15867	2.03838
299.34	1245.8	2.10219	2.0449
299.345	1244.64	2.24694	2.05269
299.35	1244.64	1.82135	2.05625
299.355	1244.64	1.9111	2.05718
299.36	1244.64	2.07834	2.05813
299.365	1243.64	2.2111	2.05682
299.37	1243.64	2.01918	2.05784
299.375	1243.64	2.64771	2.05796
299.38	1243.64	2.21874	2.06012
299.385	1241.56	2.2679	2.0593
299.39	1241.56	1.97256	2.05581
299.395	1241.56	2.23639	2.05466
299.4	1241.56	2.30214	2.05338
299.405	1237.22	2.692	2.05295
299.41	1237.22	1.909	2.04479
299.415	1237.22	1.9925	2.04298
299.42	1237.22	2.14582	2.04347
299.425	1237.35	2.18831	2.04262
299.43	1237.35	1.8099	2.04038
299.435	1237.35	1.96055	2.03966
299.44	1237.35	2.18557	2.04025
299.445	1237.99	2.14097	2.04439
299.45	1237.99	2.07906	2.04584
299.455	1237.99	2.15802	2.04597
299.46	1237.99	1.77697	2.04638
299.465	1241.45	1.61144	2.05009
299.47	1241.45	1.80514	2.04625
299.475	1241.45	1.88459	2.05459
299.48	1241.45	2.25399	2.05554
299.485	1243.7	1.64094	2.05609
299.49	1243.7	2.00094	2.05168
299.495	1243.7	2.24128	2.05543
299.5	1243.7	1.65763	2.05398
299.505	1248.05	2.16935	2.05408
299.51	1248.05	2.31686	2.0519
299.515	1248.05	2.37959	2.05244
299.52	1248.05	1.976	2.05605
299.525	1247.1	1.94038	2.05779
299.53	1247.1	1.87212	2.05865
299.535	1247.1	2.03577	2.05419
299.54	1247.1	1.80943	2.05151
299.545	1245.95	2.3754	2.05821
299.55	1245.95	2.45352	2.06142
299.555	1245.95	2.56296	2.06418
299.56	1245.95	1.94324	2.06353
299.565	1243.67	2.21709	2.06421
299.57	1243.67	2.12117	2.06566
299.575	1243.67	2.31029	2.06188
299.58	1243.67	2.34297	2.06849
299.585	1239.76	2.15162	2.06687
299.59	1239.76	2.15646	2.07059
299.595	1239.76	2.3501	2.06712
299.6	1239.76	2.13895	2.0641
299.605	1241.17	1.86009	2.06544
299.61	1241.17	2.03383	2.06907
299.615	1241.17	1.96768	2.07241
299.62	1241.17	2.21296	2.07072
299.625	1241.8	2.06531	2.07441
299.63	1241.8	2.10179	2.0727
299.635	1241.8	1.93326	2.07533
299.64	1241.8	1.69048	2.07497
299.645	1245.94	1.93666	2.07385
299.65	1245.94	1.57279	2.07292
299.655	1245.94	1.63881	2.07176
299.66	1245.94	1.44817	2.06554
299.665	1256.2	1.62151	2.06968
299.67	1256.2	1.6123	2.07079
299.675	1256.2	1.86597	2.07271
299.68	1256.2	1.96573	2.07505
299.685	1257.26	2.10652	2.07576
299.69	1257.26	2.13099	2.07638
299.695	1257.26	2.27851	2.0706
299.7	1257.26	2.25767	2.06942
299.705	1252.04	2.28793	2.07319
299.71	1252.04	2.27731	2.06807
299.715	1252.04	2.38488	2.0686
299.72	1252.04	1.8451	2.07198
299.725	1247.63	2.59585	2.07319
299.73	1247.63	2.07161	2.07483
299.735	1247.63	2.00187	2.07244
299.74	1247.63	1.88329	2.07797
299.745	1248.2	2.16225	2.0819
299.75	1248.2	2.43766	2.08177
299.755	1248.2	1.90275	2.08516
299.76	1248.2	2.10318	2.08296
299.765	1247.47	2.08455	2.08354
299.77	1247.47	2.16109	2.08054
299.775	1247.47	2.38693	2.08321
299.78	1247.47	1.97779	2.08647
299.785	1250.32	1.66144	2.09182
299.79	1250.32	1.59146	2.09258
299.795	1250.32	2.18789	2.09357
299.8	1250.32	2.11439	2.08709
299.805	1248.62	2.23459	2.08092
299.81	1248.62	2.00544	2.07592
299.815	1248.62	2.11042	2.07848
299.82	1248.62	1.77573	2.07879
299.825	1252.7	1.9674	2.08187
299.83	1252.7	2.3943	2.08643
299.835	1252.7	1.8937	2.08066
299.84	1252.7	2.53473	2.07699
299.845	1251.7	1.75148	2.07719
299.85	1251.7	1.94185	2.07195
299.855	1251.7	1.95631	2.07291
299.86	1251.7	2.27825	2.06921
299.865	1246.66	2.41499	2.06821
299.87	1246.66	2.04097	2.07062
299.875	1246.66	2.3922	2.06974
299.88	1246.66	2.47454	2.06173
299.885	1242.76	2.48419	2.05921
299.89	1242.76	2.23154	2.05975
299.895	1242.76	1.85965	2.06106
299.9	1242.76	2.14264	2.0608
299.905	1244.61	2.18494	2.06473
299.91	1244.61	2.06365	2.0677
299.915	1244.61	2.32697	2.07105
299.92	1244.61	2.10447	2.07428
299.925	1242.62	2.34004	2.07414
299.93	1242.62	2.42492	2.07036
299.935	1242.62	1.88149	2.07085
299.94	1242.62	2.02318	2.07318
299.945	1244.58	1.60124	2.07505
299.95	1244.58	2.02189	2.0772
299.955	1244.58	2.46047	2.07774
299.96	1244.58	1.64099	2.08125
299.965	1249.44	1.83016	2.07991
299.97	1249.44	1.95256	2.07975
299.975	1249.44	1.92764	2.08346
299.98	1249.44	2.05045	2.0774
299.985	1248.64	2.01191	2.07771
299.99	1248.64	2.19931	2.07747
299.995	1248.64	2.39871	2.07723
300	1248.64	2.22821	2.07407
300.005	1246.74	1.99956	2.06699
300.01	1246.74	1.94671	2.06968
300.015	1246.74	2.37576	2.07125
300.02	1246.74	2.07626	2.07359
300.025	1244.66	2.24589	2.07465
300.03	1244.66	2.27024	2.07356
300.035	1244.66	2.41186	2.07532
300.04	1244.66	2.11237	2.08258
300.045	1240.25	1.91026	2.08701
300.05	1240.25	1.72038	2.08474
300.055	1240.25	1.83015	2.08341
300.06	1240.25	2.05793	2.08016
300.065	1241.96	2.20205	2.07994
300.07	1241.96	2.24877	2.08306
300.075	1241.96	2.43183	2.08578
300.08	1241.96	2.77082	2.08686
300.085	1243.81	1.76007	2.08205
300.09	1243.81	1.78143	2.08403
300.095	1243.81	2.17688	2.07738
300.1	1243.81	1.82065	2.07898
300.105	1244.33	2.23589	2.08191
300.11	1244.33	1.48632	2.08148
300.115	1244.33	1.9328	2.07771
300.12	1244.33	2.21105	2.07231
300.125	1245.94	2.12449	2.0731
300.13	1245.94	1.25615	2.07211
300.135	1245.94	1.84687	2.06993
300.14	1245.94	1.98819	2.06513
300.145	1249.9	1.82289	2.06218
300.15	1249.9	1.91019	2.06291
300.155	1249.9	1.96961	2.06232
300.16	1249.9	1.93902	2.06274
300.165	1252.17	1.78578	2.06333
300.17	1252.17	1.94845	2.06043
300.175	1252.17	1.59758	2.06015
300.18	1252.17	1.48447	2.05725
300.185	1259.2	2.01534	2.05432
300.19	1259.2	2.34208	2.05365
300.195	1259.2	2.31968	2.05259
300.2	1259.2	2.49525	2.05442
300.205	1255.17	2.31233	2.05068
300.21	1255.17	2.64252	2.04951
300.215	1255.17	2.14164	2.05282
300.22	1255.17	2.36875	2.056
300.225	1248.2	2.22013	2.05695
300.23	1248.2	1.98344	2.05957
300.235	1248.2	2.10291	2.06055
300.24	1248.2	1.97764	2.06411
300.245	1249.83	1.85896	2.06119
300.25	1249.83	1.84402	2.0604
300.255	1249.83	1.72213	2.05828
300.26	1249.83	2.17405	2.06341
300.265	1247.33	2.26186	2.06753
300.27	1247.33	2.32102	2.06584
300.275	1247.33	2.2683	2.0632
300.28	1247.33	2.27661	2.06097
300.285	1246.02	2.1557	2.05533
300.29	1246.02	2.39443	2.05232
300.295	1246.02	2.03903	2.04757
300.3	1246.02	1.959	2.04863
300.305	1245.22	1.9799	2.0484
300.31	1245.22	1.90644	2.0524
300.315	1245.22	1.98323	2.0542
300.32	1245.22	2.42579	2.0551
300.325	1242.89	2.05034	2.05368
300.33	1242.89	2.07642	2.04914
300.335	1242.89	1.90835	2.04238
300.34	1242.89	2.09369	2.04538
300.345	1243.86	1.86334	2.04703
300.35	1243.86	1.91285	2.04745
300.355	1243.86	2.23739	2.0515
300.36	1243.86	1.91362	2.05024
300.365	1245.76	1.89704	2.05703
300.37	1245.76	1.86919	2.06173
300.375	1245.76	2.12149	2.06154
300.38	1245.76	2.29186	2.06315
300.385	1241.17	2.25476	2.06869
300.39	1241.17	1.99901	2.07009
300.395	1241.17	1.934	2.06862
300.4	1241.17	1.9329	2.06859
300.405	1244.15	2.0832	2.07237
300.41	1244.15	2.22773	2.07053
300.415	1244.15	2.12242	2.06961
300.42	1244.15	2.03409	2.07508
300.425	1243.17	2.07631	2.07646
300.43	1243.17	2.04709	2.08648
300.435	1243.17	2.12907	2.09502
300.44	1243.17	1.81402	2.09883
300.445	1246.1	1.91558	2.09657
300.45	1246.1	1.78668	2.09376
300.455	1246.1	1.64369	2.09242
300.46	1246.1	2.34273	2.08939
300.465	1245.4	1.97559	2.08251
300.47	1245.4	2.15106	2.08093
300.475	1245.4	2.04811	2.07548
300.48	1245.4	2.19278	2.07667
300.485	1245.26	2.14929	2.07789
300.49	1245.26	2.37119	2.07839
300.495	1245.26	1.90424	2.07988
300.5	1245.26	2.31883	2.08152
300.505	1246.64	2.01488	2.08026
300.51	1246.64	2.51717	2.08114
300.515	1246.64	2.36313	2.07673
300.52	1246.64	2.20523	2.07001
300.525	1246.23	1.80929	2.0626
300.53	1246.23	2.02078	2.05948
300.535	1246.23	1.70017	2.0605
300.54	1246.23	2.10795	2.05722
300.545	1246.44	1.63285	2.05192
300.55	1246.44	2.0171	2.04897
300.555	1246.44	1.6978	2.04773
300.56	1246.44	2.23343	2.04613
300.565	1244.43	2.23964	2.04826
300.57	1244.43	2.29351	2.05219
300.575	1244.43	2.10493	2.04842
300.58	1244.43	1.97402	2.04947
300.585	1245.13	2.08793	2.04677
300.59	1245.13	2.063	2.04724
300.595	1245.13	1.94806	2.04647
300.6	1245.13	2.21862	2.04738
300.605	1244.91	2.22989	2.05008
300.61	1244.91	2.10845	2.04417
300.615	1244.91	2.17235	2.04365
300.62	1244.91	2.40728	2.04507
300.625	1241.31	2.19211	2.04765
300.63	1241.31	2.28762	2.05179
300.635	1241.31	1.81486	2.04848
300.64	1241.31	1.98867	2.04363
300.645	1245.02	1.83999	2.04379
300.65	1245.02	1.81956	2.04297
300.655	1245.02	2.29163	2.043
300.66	1245.02	1.78455	2.04618
300.665	1248.44	1.8453	2.04615
300.67	1248.44	2.33905	2.04707
300.675	1248.44	2.0875	2.04364
300.68	1248.44	2.60928	2.04304
300.685	1244.86	2.3475	2.04365
300.69	1244.86	2.39945	2.04159
300.695	1244.86	2.11442	2.04202
300.7	1244.86	2.03582	2.04347
300.705	1243.18	2.35975	2.04626
300.71	1243.18	2.00681	2.04872
300.715	1243.18	1.94708	2.04851
300.72	1243.18	1.98254	2.04361
300.725	1246.37	1.81786	2.04245
300.73	1246.37	2.34047	2.04481
300.735	1246.37	2.10635	2.04706
300.74	1246.37	2.1534	2.04745
300.745	1246.05	2.1279	2.04486
300.75	1246.05	2.02463	2.04789
300.755	1246.05	1.71678	2.04092
300.76	1246.05	1.81152	2.0393
300.765	1250.65	1.7285	2.03325
300.77	1250.65	1.58367	2.0294
300.775	1250.65	1.5717	2.03036
300.78	1250.65	1.9537	2.03272
300.785	1249.07	2.37962	2.03668
300.79	1249.07	1.82432	2.04115
300.795	1249.07	1.85876	2.04019
300.8	1249.07	1.74181	2.04537
300.805	1250.97	1.83318	2.04601
300.81	1250.97	1.81859	2.04644
300.815	1250.97	2.12202	2.0436
300.82	1250.97	2.37966	2.04058
300.825	1248.93	2.04553	2.04112
300.83	1248.93	2.15592	2.04402
300.835	1248.93	1.80347	2.0466
300.84	1248.93	1.95609	2.04769
300.845	1249.27	2.01586	2.04643
300.85	1249.27	1.95575	2.05295
300.855	1249.27	2.18506	2.0569
300.86	1249.27	1.64056	2.05537
300.865	1251.85	1.86092	2.05764
300.87	1251.85	2.04049	2.05757
300.875	1251.85	2.13013	2.05292
300.88	1251.85	2.53891	2.05147
300.885	1247.46	1.95806	2.04885
300.89	1247.46	1.7651	2.0484
300.895	1247.46	2.01523	2.04625
300.9	1247.46	1.85092	2.05028
300.905	1251.25	1.93539	2.05189
300.91	1251.25	2.40502	2.04847
300.915	1251.25	2.22403	2.05311
300.92	1251.25	2.21578	2.05509
300.925	1252.21	1.68791	2.05366
300.93	1252.21	2.01527	2.05657
300.935	1252.21	2.10875	2.05356
300.94	1252.21	1.92142	2.0505
300.945	1256	1.85749	2.04592
300.95	1256	2.06139	2.04613
300.955	1256	2.06875	2.04634
300.96	1256	1.89228	2.04114
300.965	1254.4	2.32099	2.04128
300.97	1254.4	1.48085	2.03913
300.975	1254.4	2.03464	2.03904
300.98	1254.4	2.28602	2.04107
300.985	1250.5	2.42021	2.04056
300.99	1250.5	2.18825	2.04063
300.995	1250.5	2.11036	2.03852
301	1250.5	2.21018	2.03739
301.005	1251.26	1.61463	2.03895
301.01	1251.26	1.85091	2.04077
301.015	1251.26	1.90623	2.04412
301.02	1251.26	1.9748	2.04389
301.025	1252.31	2.30145	2.04776
301.03	1252.31	2.04768	2.04828
301.035	1252.31	2.4213	2.04577
301.04	1252.31	2.15091	2.041
301.045	1251.23	2.01172	2.04023
301.05	1251.23	2.15617	2.04201
301.055	1251.23	2.08115	2.0453
301.06	1251.23	1.74121	2.04372
301.065	1252.22	1.94671	2.04286
301.07	1252.22	1.93447	2.03922
301.075	1252.22	2.34832	2.0354
301.08	1252.22	2.39799	2.03213
301.085	1252.27	2.23458	2.03285
301.09	1252.27	2.19827	2.0335
301.095	1252.27	1.93568	2.03716
301.1	1252.27	2.60659	2.037
301.105	1246.81	2.61673	2.03985
301.11	1246.81	2.07602	2.03622
301.115	1246.81	2.33743	2.03818
301.12	1246.81	2.16537	2.03849
301.125	1249.81	1.93746	2.04134
301.13	1249.81	2.0454	2.03796
301.135	1249.81	2.02315	2.03176
301.14	1249.81	1.76972	2.03196
301.145	1253.85	1.77181	2.03393
301.15	1253.85	2.24708	2.03157
301.155	1253.85	1.98198	2.0335
301.16	1253.85	1.94605	2.03685
301.165	1254.5	2.25269	2.03459
301.17	1254.5	2.04598	2.03551
301.175	1254.5	2.19429	2.03624
301.18	1254.5	2.38186	2.04035
301.185	1251.24	2.30497	2.04145
301.19	1251.24	2.03855	2.03868
301.195	1251.24	1.93644	2.04318
301.2	1251.24	2.13635	2.04442
301.205	1250.58	2.05651	2.04728
301.21	1250.58	1.83437	2.05085
301.215	1250.58	2.02087	2.05949
301.22	1250.58	1.73003	2.06331
301.225	1251.55	1.97324	2.07036
301.23	1251.55	2.02354	2.07087
301.235	1251.55	2.28888	2.06847
301.24	1251.55	2.11332	2.06777
301.245	1251.97	1.94073	2.06751
301.25	1251.97	2.0132	2.06529
301.255	1251.97	2.18181	2.06337
301.26	1251.97	1.90095	2.06884
301.265	1253.9	2.14965	2.07305
301.27	1253.9	1.70557	2.07871
301.275	1253.9	1.97434	2.08254
301.28	1253.9	1.62436	2.08075
301.285	1262.03	1.6998	2.0811
301.29	1262.03	1.89823	2.07864
301.295	1262.03	1.74652	2.0758
301.3	1262.03	2.03861	2.07574
301.305	1262.81	2.0739	2.07571
301.31	1262.81	1.67377	2.07557
301.315	1262.81	1.73155	2.08068
301.32	1262.81	1.75434	2.08189
301.325	1263.11	1.99404	2.08156
301.33	1263.11	1.71524	2.07563
301.335	1263.11	2.22872	2.0688
301.34	1263.11	1.86924	2.06484
301.345	1262.47	2.32574	2.06146
301.35	1262.47	2.00012	2.05952
301.355	1262.47	2.2431	2.05249
301.36	1262.47	1.81871	2.04472
301.365	1265.1	1.83868	2.04155
301.37	1265.1	1.89194	2.03614
301.375	1265.1	2.32814	2.03375
301.38	1265.1	1.7886	2.03366
301.385	1266.77	1.91269	2.03047
301.39	1266.77	1.97863	2.03178
301.395	1266.77	1.96378	2.0359
301.4	1266.77	1.77689	2.03928
301.405	1269.37	2.04592	2.04197
301.41	1269.37	2.27408	2.04436
301.415	1269.37	2.17629	2.04538
301.42	1269.37	2.31684	2.04226
301.425	1263.72	2.28967	2.04103
301.43	1263.72	2.1034	2.03918
301.435	1263.72	2.12651	2.03393
301.44	1263.72	1.82856	2.02868
301.445	1263.46	2.37604	2.03091
301.45	1263.46	1.98295	2.03199
301.455	1263.46	2.35023	2.02755
301.46	1263.46	2.42924	2.02387
301.465	1255.27	2.76501	2.02986
301.47	1255.27	2.70696	2.03436
301.475	1255.27	2.19295	2.04019
301.48	1255.27	2.08603	2.04245
301.485	1255.29	2.04323	2.0448
301.49	1255.29	2.34988	2.04335
301.495	1255.29	2.16161	2.04459
301.5	1255.29	1.88633	2.04805
301.505	1254.28	2.01643	2.04879
301.51	1254.28	2.16679	2.04809
301.515	1254.28	2.27662	2.05504
301.52	1254.28	2.47749	2.05485
301.525	1248.02	2.36139	2.05537
301.53	1248.02	2.12123	2.05252
301.535	1248.02	2.08309	2.05763
301.54	1248.02	2.17247	2.05867
301.545	1247.62	1.86433	2.06124
301.55	1247.62	2.00565	2.06196
301.555	1247.62	2.15266	2.06043
301.56	1247.62	2.06669	2.06025
301.565	1244.33	2.25744	2.06411
301.57	1244.33	2.06881	2.06834
301.575	1244.33	1.90124	2.07579
301.58	1244.33	1.74988	2.07281
301.585	1249.43	1.7079	2.07782
301.59	1249.43	1.83499	2.07446
301.595	1249.43	1.85703	2.07828
301.6	1249.43	1.73888	2.07338
301.605	1254.44	1.89726	2.07582
301.61	1254.44	1.83182	2.0728
301.615	1254.44	1.75621	2.07693
301.62	1254.44	1.79101	2.0821
301.625	1259.73	1.9234	2.08616
301.63	1259.73	1.9282	2.08705
301.635	1259.73	1.72345	2.09022
301.64	1259.73	2.15568	2.0888
301.645	1259.58	2.18619	2.08591
301.65	1259.58	2.11253	2.08513
301.655	1259.58	2.51912	2.0838
301.66	1259.58	2.22293	2.08107
301.665	1261.3	2.04911	2.07129
301.67	1261.3	1.93738	2.06877
301.675	1261.3	1.92189	2.06739
301.68	1261.3	2.00733	2.06009
301.685	1263.99	1.85243	2.05739
301.69	1263.99	1.77398	2.05089
301.695	1263.99	2.26458	2.05136
301.7	1263.99	2.04459	2.04403
301.705	1264.51	1.68877	2.04177
301.71	1264.51	1.68471	2.04152
301.715	1264.51	2.43888	2.03634
301.72	1264.51	2.47593	2.02899
301.725	1257.73	2.31856	2.02486
301.73	1257.73	2.20127	2.02336
301.735	1257.73	2.26093	2.02632
301.74	1257.73	2.14281	2.02704
301.745	1255.4	2.23857	2.02687
301.75	1255.4	2.28972	2.03038
301.755	1255.4	2.08839	2.03403
301.76	1255.4	2.11042	2.03648
301.765	1252.94	2.60365	2.03773
301.77	1252.94	2.1306	2.035
301.775	1252.94	1.75801	2.0294
301.78	1252.94	1.68659	2.02509
301.785	1254.43	2.13998	2.01958
301.79	1254.43	1.80471	2.01915
301.795	1254.43	2.15817	2.01664
301.8	1254.43	1.81901	2.01421
301.805	1259.78	1.88408	2.0114
301.81	1259.78	2.056	2.01461
301.815	1259.78	2.06346	2.01691
301.82	1259.78	2.15865	2.01821
301.825	1256.82	2.50665	2.01676
301.83	1256.82	1.69297	2.01825
301.835	1256.82	2.22192	2.01951
301.84	1256.82	1.88867	2.0215
301.845	1256.45	2.25529	2.02349
301.85	1256.45	1.83133	2.02729
301.855	1256.45	2.24581	2.0288
301.86	1256.45	1.93887	2.03081
301.865	1252.44	2.23567	2.03211
301.87	1252.44	2.36036	2.03045
301.875	1252.44	2.30198	2.0271
301.88	1252.44	2.41814	2.02708
301.885	1247.55	2.1092	2.0307
301.89	1247.55	1.76929	2.03427
301.895	1247.55	1.68669	2.03564
301.9	1247.55	1.8843	2.03595
301.905	1250.92	1.64287	2.03972
301.91	1250.92	1.77024	2.03706
301.915	1250.92	1.28627	2.03455
301.92	1250.92	1.92168	2.03417
301.925	1254.5	2.17752	2.03942
301.93	1254.5	1.55236	2.04462
301.935	1254.5	1.83085	2.04397
301.94	1254.5	1.47047	2.04875
301.945	1261.09	1.87558	2.05093
301.95	1261.09	1.63612	2.04784
301.955	1261.09	1.75441	2.04874
301.96	1261.09	2.32477	2.05128
301.965	1260.72	1.90646	2.05581
301.97	1260.72	2.02257	2.05022
301.975	1260.72	2.28925	2.04976
301.98	1260.72	2.04204	2.04742
301.985	1258.78	2.38464	2.04592
301.99	1258.78	2.1158	2.04578
301.995	1258.78	2.33269	2.04351
302	1258.78	2.51634	2.04061
302.005	1253.87	2.25555	2.03809
302.01	1253.87	2.2638	2.03647
302.015	1253.87	2.29224	2.03098
302.02	1253.87	2.00118	2.02528
302.025	1255.9	1.91186	2.02299
302.03	1255.9	1.92603	2.0225
302.035	1255.9	1.56536	2.02272
302.04	1255.9	2.03961	2.02353
302.045	1258.58	1.91811	2.03024
302.05	1258.58	1.61918	2.03366
302.055	1258.58	1.72191	2.04323
302.06	1258.58	2.47653	2.04864
302.065	1257.43	2.29953	2.05216
302.07	1257.43	2.3883	2.05728
302.075	1257.43	1.92231	2.0527
302.08	1257.43	2.0522	2.05208
302.085	1258.79	1.87658	2.05493
302.09	1258.79	1.90959	2.05682
302.095	1258.79	2.03615	2.06128
302.1	1258.79	2.24051	2.0604
302.105	1257.06	1.89135	2.06006
302.11	1257.06	2.10029	2.05897
302.115	1257.06	1.9632	2.05833
302.12	1257.06	1.58868	2.06051
302.125	1266.02	1.45265	2.06084
302.13	1266.02	1.92065	2.06078
302.135	1266.02	2.29474	2.05449
302.14	1266.02	2.0838	2.05119
302.145	1263.79	2.2934	2.05584
302.15	1263.79	2.21823	2.05848
302.155	1263.79	2.49277	2.06481
302.16	1263.79	2.2503	2.06954
302.165	1262.31	1.96938	2.06907
302.17	1262.31	2.01074	2.07748
302.175	1262.31	2.46848	2.0809
302.18	1262.31	2.44642	2.08118
302.185	1259.84	1.94207	2.08557
302.19	1259.84	2.33475	2.08902
302.195	1259.84	1.99473	2.09483
302.2	1259.84	1.95256	2.09585
302.205	1259.48	2.13511	2.09797
302.21	1259.48	1.94489	2.10257
302.215	1259.48	2.1431	2.09645
302.22	1259.48	1.87347	2.09443
302.225	1261.13	2.42965	2.09405
302.23	1261.13	2.08271	2.08779
302.235	1261.13	2.04994	2.08409
302.24	1261.13	2.24639	2.07807
302.245	1261.45	1.91299	2.07281
302.25	1261.45	1.94662	2.06352
302.255	1261.45	2.03506	2.05633
302.26	1261.45	1.92412	2.051
302.265	1264.77	1.55654	2.05031
302.27	1264.77	2.02815	2.05095
302.275	1264.77	1.8992	2.05295
302.28	1264.77	1.70769	2.05713
302.285	1268.47	1.70927	2.06496
302.29	1268.47	2.22185	2.06849
302.295	1268.47	2.48228	2.06669
302.3	1268.47	2.50324	2.07797
302.305	1259.69	2.78642	2.08881
302.31	1259.69	2.42972	2.09353
302.315	1259.69	2.41217	2.09265
302.32	1259.69	2.58041	2.09029
302.325	1258.37	1.69594	2.08837
302.33	1258.37	2.44394	2.09143
302.335	1258.37	1.98096	2.09158
302.34	1258.37	2.41258	2.09096
302.345	1255.84	2.33947	2.08991
302.35	1255.84	2.16672	2.08896
302.355	1255.84	1.79613	2.08913
302.36	1255.84	2.13583	2.09057
302.365	1259.64	1.87474	2.08971
302.37	1259.64	2.45524	2.0936
302.375	1259.64	2.39367	2.10179
302.38	1259.64	2.29673	2.10512
302.385	1261.07	1.78234	2.10122
302.39	1261.07	1.77624	2.09401
302.395	1261.07	2.2384	2.0865
302.4	1261.07	1.95365	2.08064
302.405	1256.03	2.5239	2.07729
302.41	1256.03	2.11986	2.07075
302.415	1256.03	1.72354	2.0677
302.42	1256.03	2.13534	2.07367
302.425	1251.49	2.26666	2.07465
302.43	1251.49	2.20663	2.07197
302.435	1251.49	1.99519	2.07083
302.44	1251.49	2.17983	2.07399
302.445	1248.59	2.05717	2.07412
302.45	1248.59	1.97803	2.07943
302.455	1248.59	1.85018	2.08221
302.46	1248.59	2.21978	2.08067
302.465	1249.71	1.70651	2.0815
302.47	1249.71	1.7022	2.07865
302.475	1249.71	1.98472	2.08196
302.48	1249.71	1.65663	2.08124
302.485	1255.28	1.66792	2.08261
302.49	1255.28	1.77642	2.0835
302.495	1255.28	1.58466	2.08082
302.5	1255.28	1.39475	2.08113
302.505	1260.3	1.79062	2.08552
302.51	1260.3	1.71661	2.08179
302.515	1260.3	2.19418	2.08394
302.52	1260.3	2.35706	2.09164
302.525	1259.84	2.20352	2.09789
302.53	1259.84	2.3339	2.10298
302.535	1259.84	2.71622	2.10953
302.54	1259.84	1.92254	2.11361
302.545	1258.78	1.85767	2.11313
302.55	1258.78	3.05684	2.10812
302.555	1258.78	2.71473	2.0993
302.56	1258.78	2.19856	2.09398
302.565	1256.92	2.38722	2.09216
302.57	1256.92	2.06154	2.08974
302.575	1256.92	2.19428	2.08193
302.58	1256.92	2.23152	2.08231
302.585	1258.97	2.06686	2.0796
302.59	1258.97	1.81377	2.07867
302.595	1258.97	1.80445	2.07887
302.6	1258.97	1.9402	2.0744
302.605	1258.24	2.25689	2.07483
302.61	1258.24	2.03723	2.07671
302.615	1258.24	2.01317	2.08237
302.62	1258.24	2.35643	2.08653
302.625	1256.28	2.41538	2.08099
302.63	1256.28	1.78881	2.07392
302.635	1256.28	1.5272	2.07475
302.64	1256.28	1.5662	2.07957
302.645	1263.45	1.32563	2.08526
302.65	1263.45	1.70177	2.0833
302.655	1263.45	1.87984	2.08735
302.66	1263.45	1.83163	2.08086
302.665	1266.86	1.94275	2.07774
302.67	1266.86	2.57266	2.07721
302.675	1266.86	2.10926	2.07562
302.68	1266.86	2.1983	2.07031
302.685	1263.37	2.33074	2.06506
302.69	1263.37	2.26141	2.05846
302.695	1263.37	2.34792	2.05502
302.7	1263.37	2.53142	2.0561
302.705	1260.22	2.23287	2.05407
302.71	1260.22	1.9793	2.05625
302.715	1260.22	2.02918	2.05346
302.72	1260.22	1.85469	2.05423
302.725	1262.84	2.20825	2.06017
302.73	1262.84	2.35679	2.06052
302.735	1262.84	2.22153	2.06615
302.74	1262.84	2.139	2.07413
302.745	1261.49	1.9763	2.08101
302.75	1261.49	1.94442	2.08629
302.755	1261.49	2.3901	2.09647
302.76	1261.49	1.65788	2.09664
302.765	1259.45	2.14156	2.09849
302.77	1259.45	2.33401	2.09737
302.775	1259.45	2.65922	2.09155
302.78	1259.45	2.41386	2.09133
302.785	1254.31	2.36892	2.09111
302.79	1254.31	2.12144	2.0861
302.795	1254.31	2.1729	2.08431
302.8	1254.31	1.97682	2.08289
302.805	1258.16	1.61212	2.06951
302.81	1258.16	2.2491	2.06018
302.815	1258.16	2.24543	2.05432
302.82	1258.16	2.16844	2.04834
302.825	1257.13	1.79186	2.04928
302.83	1257.13	1.73387	2.04253
302.835	1257.13	2.17039	2.03924
302.84	1257.13	1.88715	2.03573
302.845	1256.61	2.43234	2.04064
302.85	1256.61	1.88823	2.04636
302.855	1256.61	2.21001	2.05385
302.86	1256.61	1.98616	2.05142
302.865	1252.69	2.70704	2.05396
302.87	1252.69	2.29538	2.05588
302.875	1252.69	1.89525	2.05121
302.88	1252.69	1.67961	2.04896
302.885	1256	2.38137	2.05637
302.89	1256	2.2689	2.0656
302.895	1256	2.35043	2.0722
302.9	1256	2.04104	2.08348
302.905	1253.98	2.36229	2.08855
302.91	1253.98	1.86864	2.08959
302.915	1253.98	1.80498	2.09144
302.92	1253.98	1.66916	2.09188
302.925	1254.97	1.97555	2.0869
302.93	1254.97	1.72987	2.08791
302.935	1254.97	1.67635	2.08676
302.94	1254.97	1.32839	2.08454
302.945	1260.76	1.83323	2.08071
302.95	1260.76	2.16575	2.07604
302.955	1260.76	1.77257	2.06953
302.96	1260.76	2.07109	2.0673
302.965	1259.85	1.93788	2.06551
302.97	1259.85	1.78371	2.06407
302.975	1259.85	2.30292	2.0656
302.98	1259.85	2.01933	2.0607
302.985	1258.52	2.22559	2.0584
302.99	1258.52	2.47349	2.05768
302.995	1258.52	2.47136	2.05894
303	1258.52	2.11873	2.06594
303.005	1255.32	2.42258	2.06907
303.01	1255.32	1.80811	2.06615
303.015	1255.32	1.9027	2.07466
303.02	1255.32	2.08145	2.07796
303.025	1256.61	1.76883	2.07749
303.03	1256.61	2.18213	2.0747
303.035	1256.61	2.31119	2.07217
303.04	1256.61	2.21042	2.06924
303.045	1256.74	1.74192	2.06768
303.05	1256.74	1.71371	2.06332
303.055	1256.74	1.70567	2.06184
303.06	1256.74	1.77264	2.06624
303.065	1260.96	1.6067	2.06194
303.07	1260.96	1.78271	2.06117
303.075	1260.96	2.15674	2.05611
303.08	1260.96	1.51301	2.05826
303.085	1266.06	1.89838	2.06468
303.09	1266.06	1.71257	2.06776
303.095	1266.06	2.31028	2.06779
303.1	1266.06	2.38221	2.07107
303.105	1264.74	2.69587	2.07126
303.11	1264.74	2.01185	2.07085
303.115	1264.74	2.29421	2.07404
303.12	1264.74	2.20629	2.06904
303.125	1262.91	1.88551	2.06688
303.13	1262.91	2.18733	2.07002
303.135	1262.91	2.53742	2.07404
303.14	1262.91	2.46009	2.07374
303.145	1263.89	2.23191	2.07088
303.15	1263.89	2.46533	2.06725
303.155	1263.89	2.21421	2.06693
303.16	1263.89	1.98475	2.06209
303.165	1261.97	2.01777	2.06262
303.17	1261.97	1.98713	2.06166
303.175	1261.97	2.07025	2.06408
303.18	1261.97	2.21073	2.06459
303.185	1262.36	2.08235	2.06546
303.19	1262.36	2.10706	2.06448
303.195	1262.36	1.8746	2.07069
303.2	1262.36	1.8757	2.0703
303.205	1261.31	1.87408	2.06844
303.21	1261.31	2.00738	2.06994
303.215	1261.31	1.79838	2.07042
303.22	1261.31	1.88393	2.07158
303.225	1262.48	2.00994	2.07381
303.23	1262.48	1.71279	2.07027
303.235	1262.48	2.12459	2.07041
303.24	1262.48	2.14897	2.06962
303.245	1260.52	2.26647	2.06481
303.25	1260.52	2.68273	2.05825
303.255	1260.52	2.26068	2.05555
303.26	1260.52	2.0956	2.05411
303.265	1260.62	2.5174	2.0564
303.27	1260.62	2.47429	2.06031
303.275	1260.62	2.28727	2.05931
303.28	1260.62	2.37737	2.06374
303.285	1255.35	2.15742	2.06233
303.29	1255.35	2.07326	2.06051
303.295	1255.35	1.96378	2.06208
303.3	1255.35	1.73313	2.06369
303.305	1259.56	1.82741	2.07116
303.31	1259.56	2.05651	2.07629
303.315	1259.56	1.81466	2.08043
303.32	1259.56	2.16719	2.0847
303.325	1263.66	1.65765	2.0843
303.33	1263.66	2.00869	2.08385
303.335	1263.66	2.38281	2.08949
303.34	1263.66	2.48172	2.08897
303.345	1260.06	1.88968	2.08904
303.35	1260.06	2.76348	2.08525
303.355	1260.06	1.90747	2.08122
303.36	1260.06	2.16865	2.07507
303.365	1254.34	2.30859	2.07858
303.37	1254.34	2.20226	2.07723
303.375	1254.34	2.07683	2.08097
303.38	1254.34	2.21199	2.08252
303.385	1252.04	2.08605	2.08073
303.39	1252.04	2.35142	2.07819
303.395	1252.04	1.97975	2.07516
303.4	1252.04	1.98402	2.06984
303.405	1250.56	2.00887	2.06337
303.41	1250.56	1.87284	2.05743
303.415	1250.56	1.9223	2.05285
303.42	1250.56	1.70834	2.04878
303.425	1252.61	1.91345	2.04906
303.43	1252.61	2.02646	2.04845
303.435	1252.61	1.81831	2.04586
303.44	1252.61	1.57745	2.04621
303.445	1256.67	1.95514	2.04854
303.45	1256.67	1.79362	2.05141
303.455	1256.67	1.97868	2.05691
303.46	1256.67	1.92388	2.05989
303.465	1255.78	2.11962	2.06124
303.47	1255.78	2.05458	2.05958
303.475	1255.78	2.00929	2.06079
303.48	1255.78	1.94573	2.06074
303.485	1256.01	2.03305	2.06579
303.49	1256.01	2.14574	2.06151
303.495	1256.01	1.98735	2.0662
303.5	1256.01	1.8095	2.06885
303.505	1260.11	1.84609	2.06476
303.51	1260.11	2.27669	2.06181
303.515	1260.11	2.03936	2.05965
303.52	1260.11	2.29811	2.0603
303.525	1261.02	1.97989	2.0578
303.53	1261.02	2.21659	2.06044
303.535	1261.02	2.03986	2.06213
303.54	1261.02	2.12742	2.06108
303.545	1258.82	2.36919	2.06202
303.55	1258.82	1.90453	2.06302
303.555	1258.82	2.46726	2.06947
303.56	1258.82	2.2245	2.06964
303.565	1257.32	2.1903	2.06975
303.57	1257.32	2.03855	2.07318
303.575	1257.32	1.74221	2.07066
303.58	1257.32	2.11151	2.07515
303.585	1255.83	2.08195	2.07284
303.59	1255.83	1.84557	2.07032
303.595	1255.83	1.71969	2.06271
303.6	1255.83	1.92772	2.06072
303.605	1257.6	1.97542	2.05347
303.61	1257.6	2.07452	2.05316
303.615	1257.6	2.36623	2.05179
303.62	1257.6	2.15857	2.05042
303.625	1253.55	2.58313	2.04948
303.63	1253.55	2.04255	2.04483
303.635	1253.55	2.00658	2.04171
303.64	1253.55	2.28107	2.0409
303.645	1254.23	2.15387	2.03538
303.65	1254.23	1.69462	2.034
303.655	1254.23	1.81182	2.03555
303.66	1254.23	1.61416	2.03603
303.665	1260.82	1.5226	2.03542
303.67	1260.82	1.60683	2.03717
303.675	1260.82	2.01472	2.03984
303.68	1260.82	2.00899	2.0435
303.685	1264.67	1.94883	2.04078
303.69	1264.67	2.11755	2.04095
303.695	1264.67	2.34295	2.04617
303.7	1264.67	2.16392	2.0452
303.705	1262.74	2.43183	2.04425
303.71	1262.74	2.17491	2.04617
303.715	1262.74	2.14312	2.05385
303.72	1262.74	1.63129	2.05551
303.725	1265.34	2.0059	2.05787
303.73	1265.34	2.005	2.06017
303.735	1265.34	2.22277	2.06128
303.74	1265.34	1.69217	2.06172
303.745	1265.27	2.62313	2.06304
303.75	1265.27	2.53363	2.06198
303.755	1265.27	2.27004	2.06498
303.76	1265.27	1.96249	2.06439
303.765	1264.93	1.87775	2.06342
303.77	1264.93	2.58252	2.0665
303.775	1264.93	2.22239	2.06368
303.78	1264.93	2.55387	2.06109
303.785	1257.44	2.54734	2.0584
303.79	1257.44	2.05131	2.05758
303.795	1257.44	2.1687	2.05872
303.8	1257.44	2.0647	2.05252
303.805	1255.57	2.38514	2.05362
303.81	1255.57	1.84381	2.04547
303.815	1255.57	2.06785	2.04382
303.82	1255.57	2.16156	2.04155
303.825	1256.86	1.91265	2.04181
303.83	1256.86	2.11095	2.04379
303.835	1256.86	1.77542	2.04299
303.84	1256.86	2.1276	2.04265
303.845	1255.28	1.71353	2.04311
303.85	1255.28	1.6889	2.0439
303.855	1255.28	2.03144	2.04128
303.86	1255.28	1.87558	2.0421
303.865	1255.85	2.0304	2.04234
303.87	1255.85	2.17035	2.04019
303.875	1255.85	2.10742	2.04769
303.88	1255.85	1.60704	2.04208
303.885	1257.8	1.8965	2.03944
303.89	1257.8	2.00458	2.039
303.895	1257.8	1.79345	2.0348
303.9	1257.8	1.84065	2.02985
303.905	1259.7	2.14052	2.03257
303.91	1259.7	2.05761	2.03605
303.915	1259.7	1.81126	2.04383
303.92	1259.7	2.09874	2.04906
303.925	1260.67	1.9786	2.05582
303.93	1260.67	2.28311	2.05888
303.935	1260.67	1.75165	2.05801
303.94	1260.67	1.83502	2.05835
303.945	1261.15	2.1046	2.05585
303.95	1261.15	1.85702	2.05642
303.955	1261.15	1.69805	2.05582
303.96	1261.15	2.17261	2.04718
303.965	1258.2	2.69918	2.04125
303.97	1258.2	2.28795	2.03948
303.975	1258.2	2.29302	2.04174
303.98	1258.2	2.24111	2.03934
303.985	1254.77	2.05797	2.04171
303.99	1254.77	2.07751	2.04134
303.995	1254.77	2.27885	2.04832
304	1254.77	1.88077	2.04236
304.005	1256.08	2.11193	2.03337
304.01	1256.08	1.78675	2.0307
304.015	1256.08	2.17866	2.02731
304.02	1256.08	2.35088	2.02725
304.025	1253.9	2.0127	2.01705
304.03	1253.9	1.7183	2.01492
304.035	1253.9	1.94561	2.00928
304.04	1253.9	1.95639	2.00353
304.045	1254.64	2.24253	2.00616
304.05	1254.64	1.7428	2.00354
304.055	1254.64	2.01588	2.00071
304.06	1254.64	1.64417	1.99587
304.065	1257.31	2.05835	1.99888
304.07	1257.31	1.96112	1.99998
304.075	1257.31	2.06418	1.99938
304.08	1257.31	1.94223	2.00453
304.085	1261.19	2.03091	2.00437
304.09	1261.19	2.04759	2.00805
304.095	1261.19	1.89206	2.0121
304.1	1261.19	1.79904	2.01245
304.105	1263.6	1.66303	2.01565
304.11	1263.6	2.05851	2.01879
304.115	1263.6	2.09891	2.01909
304.12	1263.6	2.14865	2.02096
304.125	1257.16	2.91653	2.02285
304.13	1257.16	2.01615	2.02903
304.135	1257.16	1.77644	2.03942
304.14	1257.16	1.96243	2.04265
304.145	1258.66	1.85616	2.04428
304.15	1258.66	1.65371	2.04327
304.155	1258.66	1.9694	2.04418
304.16	1258.66	2.16393	2.04426
304.165	1254.34	2.39928	2.04294
304.17	1254.34	2.05097	2.04212
304.175	1254.34	2.28959	2.04153
304.18	1254.34	2.32401	2.04333
304.185	1253.36	1.92128	2.03892
304.19	1253.36	1.98331	2.03998
304.195	1253.36	1.86504	2.04116
304.2	1253.36	2.40052	2.04084
304.205	1255.23	2.10347	2.0399
304.21	1255.23	1.55909	2.03983
304.215	1255.23	1.57538	2.03559
304.22	1255.23	1.96484	2.0278
304.225	1258.45	1.85945	2.0259
304.23	1258.45	1.76387	2.02715
304.235	1258.45	2.24371	2.02535
304.24	1258.45	2.18606	2.03202
304.245	1252.92	2.39678	2.03363
304.25	1252.92	2.02155	2.03743
304.255	1252.92	1.62522	2.04243
304.26	1252.92	2.00032	2.04237
304.265	1257.87	1.62033	2.04559
304.27	1257.87	1.87098	2.04491
304.275	1257.87	1.55304	2.04291
304.28	1257.87	2.00663	2.0435
304.285	1259.2	1.9849	2.04998
304.29	1259.2	1.96619	2.05163
304.295	1259.2	2.31736	2.04979
304.3	1259.2	1.90412	2.04481
304.305	1263.06	1.77899	2.04592
304.31	1263.06	1.89622	2.04428
304.315	1263.06	2.14731	2.04554
304.32	1263.06	2.17876	2.04257
304.325	1264.23	2.10149	2.04233
304.33	1264.23	2.43307	2.0417
304.335	1264.23	2.09448	2.04016
304.34	1264.23	2.14677	2.03952
304.345	1257.51	2.53695	2.03619
304.35	1257.51	1.74895	2.03536
304.355	1257.51	2.01176	2.03503
304.36	1257.51	2.34866	2.03797
304.365	1256.26	1.90603	2.03719
304.37	1256.26	2.2194	2.03544
304.375	1256.26	2.36141	2.03631
304.38	1256.26	2.73112	2.03021
304.385	1250.98	2.65666	2.0346
304.39	1250.98	2.22277	2.03738
304.395	1250.98	2.16888	2.04089
304.4	1250.98	1.69202	2.04554
304.405	1255.6	1.93208	2.05209
304.41	1255.6	2.14827	2.05939
304.415	1255.6	1.92465	2.06231
304.42	1255.6	1.72814	2.06304
304.425	1260.67	2.03951	2.06466
304.43	1260.67	2.15996	2.06672
304.435	1260.67	1.83817	2.06436
304.44	1260.67	1.85884	2.06856
304.445	1263.7	1.95444	2.06992
304.45	1263.7	2.07228	2.0703
304.455	1263.7	1.76132	2.0638
304.46	1263.7	1.69096	2.06457
304.465	1265.35	1.74434	2.06725
304.47	1265.35	1.91247	2.07009
304.475	1265.35	2.09614	2.06889
304.48	1265.35	2.41923	2.07174
304.485	1259.66	2.05992	2.07369
304.49	1259.66	2.73138	2.07409
304.495	1259.66	2.23967	2.07036
304.5	1259.66	2.6629	2.06461
304.505	1254.2	2.38567	2.06555
304.51	1254.2	2.10619	2.06871
304.515	1254.2	2.11178	2.06931
304.52	1254.2	2.10987	2.07122
304.525	1249.87	2.14891	2.07521
304.53	1249.87	2.0726	2.08096
304.535	1249.87	2.37216	2.08095
304.54	1249.87	2.11287	2.08421
304.545	1250.44	1.77059	2.08741
304.55	1250.44	1.7388	2.08299
304.555	1250.44	1.85539	2.08752
304.56	1250.44	1.85046	2.09328
304.565	1256.2	1.77102	2.09676
304.57	1256.2	1.7581	2.09737
304.575	1256.2	1.93701	2.1009
304.58	1256.2	2.00092	2.10104
304.585	1259.87	1.78639	2.0931
304.59	1259.87	1.96654	2.08836
304.595	1259.87	1.71075	2.08671
304.6	1259.87	1.80846	2.08024
304.605	1266.12	1.76566	2.07977
304.61	1266.12	1.96013	2.07961
304.615	1266.12	1.98025	2.07552
304.62	1266.12	1.92205	2.07232
304.625	1266.36	2.23636	2.06903
304.63	1266.36	2.30002	2.06211
304.635	1266.36	2.45984	2.05337
304.64	1266.36	2.05691	2.04858
304.645	1264.96	2.31692	2.04772
304.65	1264.96	2.32625	2.04581
304.655	1264.96	2.31558	2.04872
304.66	1264.96	2.70602	2.05145
304.665	1255.33	2.45865	2.05111
304.67	1255.33	2.47353	2.05931
304.675	1255.33	2.21499	2.06213
304.68	1255.33	2.49683	2.06626
304.685	1254.56	2.08551	2.07099
304.69	1254.56	2.34561	2.08137
304.695	1254.56	2.1208	2.08877
304.7	1254.56	1.90351	2.09255
304.705	1257.63	1.74393	2.09668
304.71	1257.63	2.1819	2.10139
304.715	1257.63	1.82955	2.1073
304.72	1257.63	1.86205	2.1157
304.725	1260.23	1.84354	2.12015
304.73	1260.23	2.14781	2.11742
304.735	1260.23	1.95997	2.11142
304.74	1260.23	2.28498	2.11438
304.745	1259.4	1.80935	2.11026
304.75	1259.4	1.81568	2.11108
304.755	1259.4	2.11627	2.10642
304.76	1259.4	1.94412	2.10049
304.765	1260.83	2.06132	2.10403
304.77	1260.83	1.81311	2.10478
304.775	1260.83	2.27454	2.10312
304.78	1260.83	2.13295	2.10409
304.785	1260.54	2.00589	2.10207
304.79	1260.54	2.31377	2.097
304.795	1260.54	2.29016	2.0956
304.8	1260.54	1.87038	2.09503
304.805	1259.33	2.36187	2.09532
304.81	1259.33	2.36111	2.09127
304.815	1259.33	2.24715	2.09092
304.82	1259.33	2.20954	2.0932
304.825	1255.7	2.53468	2.09285
304.83	1255.7	2.11614	2.0928
304.835	1255.7	1.6309	2.08826
304.84	1255.7	1.61575	2.08959
304.845	1257.64	1.97969	2.09029
304.85	1257.64	1.88372	2.09355
304.855	1257.64	1.70134	2.09541
304.86	1257.64	1.9958	2.1008
304.865	1261.67	1.93588	2.10267
304.87	1261.67	1.58221	2.10418
304.875	1261.67	1.8878	2.10869
304.88	1261.67	1.66172	2.10902
304.885	1268.19	1.84864	2.10427
304.89	1268.19	2.17282	2.10204
304.895	1268.19	2.1362	2.10945
304.9	1268.19	1.97577	2.10276
304.905	1273.05	1.98661	2.09716
304.91	1273.05	2.20777	2.09476
304.915	1273.05	2.11306	2.08432
304.92	1273.05	2.75291	2.07689
304.925	1264.78	2.01336	2.06607
304.93	1264.78	2.45685	2.06497
304.935	1264.78	2.63712	2.05831
304.94	1264.78	2.88726	2.05185
304.945	1253.84	2.60542	2.04516
304.95	1253.84	2.33706	2.04063
304.955	1253.84	2.48933	2.04034
304.96	1253.84	2.23682	2.0361
304.965	1250.84	2.28743	2.02911
304.97	1250.84	2.59292	2.02753
304.975	1250.84	2.36183	2.02081
304.98	1250.84	1.82045	2.01942
304.985	1253.07	1.81317	2.01948
304.99	1253.07	2.3594	2.02112
304.995	1253.07	2.3149	2.02442
305	1253.07	2.32308	2.02542
305.005	1247.82	2.19202	2.02891
305.01	1247.82	1.78693	2.02994
305.015	1247.82	2.4631	2.03149
305.02	1247.82	2.18795	2.02937
305.025	1247.8	1.94236	2.03295
305.03	1247.8	2.24623	2.03162
305.035	1247.8	1.86928	2.02753
305.04	1247.8	1.85977	2.02707
305.045	1249.78	1.97141	2.02279
305.05	1249.78	1.71324	2.01916
305.055	1249.78	1.76741	2.02055
305.06	1249.78	1.44666	2.01654
305.065	1257.13	1.81475	2.01453
305.07	1257.13	2.00198	2.01461
305.075	1257.13	1.72241	2.01252
305.08	1257.13	1.93234	2.01011
305.085	1260.47	1.54217	2.01168
305.09	1260.47	1.92088	2.01875
305.095	1260.47	2.03676	2.02391
305.1	1260.47	2.03996	2.02688
305.105	1261.51	1.99687	2.02798
305.11	1261.51	2.31011	2.03366
305.115	1261.51	2.14853	2.03244
305.12	1261.51	2.13242	2.02992
305.125	1258.01	2.37764	2.03035
305.13	1258.01	2.26992	2.02903
305.135	1258.01	1.82033	2.02931
305.14	1258.01	2.23511	2.02648
305.145	1256.42	2.80541	2.02022
305.15	1256.42	1.64045	2.01665
305.155	1256.42	1.76114	2.01331
305.16	1256.42	2.07293	2.0129
305.165	1259.22	1.65154	2.0105
305.17	1259.22	1.70869	2.00795
305.175	1259.22	1.38015	2.00464
305.18	1259.22	2.10385	2.01413
305.185	1261.35	1.82433	2.01016
305.19	1261.35	1.43325	2.00252
305.195	1261.35	1.67012	1.99343
305.2	1261.35	1.66329	1.98693
305.205	1266.12	1.87349	1.98687
305.21	1266.12	1.31568	1.98143
305.215	1266.12	1.47665	1.98283
305.22	1266.12	1.66996	1.97937
305.225	1275.75	1.18335	1.97367
305.23	1275.75	1.70303	1.96975
305.235	1275.75	2.15406	1.96851
305.24	1275.75	2.1253	1.97128
305.245	1269.23	2.61775	1.96564
305.25	1269.23	1.91094	1.9655
305.255	1269.23	2.16783	1.96031
305.26	1269.23	2.22065	1.9609
305.265	1266.51	2.10002	1.96475
305.27	1266.51	1.84733	1.96133
305.275	1266.51	2.17488	1.96388
305.28	1266.51	2.14025	1.96806
305.285	1267.1	1.71982	1.96679
305.29	1267.1	1.95961	1.97391
305.295	1267.1	1.88099	1.97592
305.3	1267.1	1.92432	1.97737
305.305	1266.86	2.01036	1.97842
305.31	1266.86	1.95676	1.978
305.315	1266.86	2.15788	1.98116
305.32	1266.86	2.25558	1.97912
305.325	1264.11	1.99881	1.97605
305.33	1264.11	2.29146	1.97527
305.335	1264.11	2.27436	1.97437
305.34	1264.11	2.34514	1.97634
305.345	1261.22	2.13636	1.97815
305.35	1261.22	2.27955	1.98119
305.355	1261.22	1.99479	1.98333
305.36	1261.22	2.27503	1.98702
305.365	1259.03	1.87289	1.98693
305.37	1259.03	1.68128	1.98572
305.375	1259.03	1.62589	1.98646
305.38	1259.03	1.75454	1.98319
305.385	1266.13	1.68954	1.97921
305.39	1266.13	1.56328	1.97889
305.395	1266.13	1.54021	1.97737
305.4	1266.13	1.77589	1.97116
305.405	1271.04	1.63843	1.97426
305.41	1271.04	1.94484	1.97877
305.415	1271.04	1.96582	1.97821
305.42	1271.04	1.85561	1.98116
305.425	1271	2.41865	1.98413
305.43	1271	2.97198	1.9892
305.435	1271	2.05564	1.99117
305.44	1271	1.86558	1.99451
305.445	1270.81	1.96858	1.99936
305.45	1270.81	1.94936	2.00443
305.455	1270.81	2.33067	2.01289
305.46	1270.81	1.93993	2.02289
305.465	1267.41	2.37815	2.03506
305.47	1267.41	1.93793	2.04434
305.475	1267.41	2.01711	2.0471
305.48	1267.41	1.96676	2.05751
305.485	1269.82	1.69458	2.06276
305.49	1269.82	2.09351	2.06075
305.495	1269.82	1.78957	2.06015
305.5	1269.82	2.30076	2.0549
305.505	1270.3	1.79907	2.05281
305.51	1270.3	2.25153	2.05071
305.515	1270.3	2.17579	2.05203
305.52	1270.3	2.11688	2.05465
305.525	1265.8	2.44603	2.05701
305.53	1265.8	2.36397	2.05663
305.535	1265.8	2.11797	2.05587
305.54	1265.8	2.58877	2.06014
305.545	1263.22	2.06308	2.06314
305.55	1263.22	2.11741	2.06385
305.555	1263.22	1.8192	2.06409
305.56	1263.22	1.72573	2.06434
305.565	1268.89	1.76532	2.06031
305.57	1268.89	1.60891	2.05889
305.575	1268.89	1.69199	2.05299
305.58	1268.89	1.64391	2.04964
305.585	1272.13	1.8408	2.04781
305.59	1272.13	1.74131	2.04795
305.595	1272.13	2.10391	2.04535
305.6	1272.13	2.34343	2.04404
305.605	1268.49	2.25674	2.04008
305.61	1268.49	2.36887	2.04235
305.615	1268.49	2.30086	2.03924
305.62	1268.49	2.02677	2.03925
305.625	1267.07	2.207	2.04552
305.63	1267.07	2.04788	2.04726
305.635	1267.07	1.86799	2.05048
305.64	1267.07	1.78711	2.05579
305.645	1271.15	2.08233	2.06076
305.65	1271.15	2.17816	2.06673
305.655	1271.15	1.95309	2.07358
305.66	1271.15	2.21654	2.08549
305.665	1272.47	2.01714	2.08792
305.67	1272.47	1.9495	2.08706
305.675	1272.47	2.00832	2.08685
305.68	1272.47	1.89207	2.07966
305.685	1272.05	2.30255	2.06801
305.69	1272.05	2.16206	2.06383
305.695	1272.05	1.92271	2.06577
305.7	1272.05	2.18217	2.06676
305.705	1268.51	2.51789	2.06983
305.71	1268.51	2.88335	2.06404
305.715	1268.51	2.54532	2.06333
305.72	1268.51	2.41397	2.06012
305.725	1267.9	1.94849	2.06474
305.73	1267.9	2.23472	2.06429
305.735	1267.9	2.2334	2.06853
305.74	1267.9	1.95069	2.06861
305.745	1266.51	2.06477	2.06949
305.75	1266.51	2.08725	2.07072
305.755	1266.51	1.70053	2.06422
305.76	1266.51	1.95512	2.06565
305.765	1263.83	2.35489	2.06092
305.77	1263.83	2.36392	2.05761
305.775	1263.83	2.08642	2.05719
305.78	1263.83	2.13629	2.04861
305.785	1261.34	2.06344	2.04455
305.79	1261.34	2.15118	2.04354
305.795	1261.34	2.26233	2.0336
305.8	1261.34	1.9523	2.03612
305.805	1265.12	1.94865	2.03651
305.81	1265.12	2.03608	2.04073
305.815	1265.12	1.54977	2.045
305.82	1265.12	2.01405	2.04533
305.825	1268.1	1.66008	2.04684
305.83	1268.1	1.65995	2.05072
305.835	1268.1	2.10716	2.05173
305.84	1268.1	2.28853	2.05284
305.845	1267.56	2.08204	2.05007
305.85	1267.56	2.00464	2.04703
305.855	1267.56	1.87889	2.04458
305.86	1267.56	2.22391	2.03984
305.865	1270.71	1.9614	2.03371
305.87	1270.71	1.87395	2.03018
305.875	1270.71	2.31431	2.03469
305.88	1270.71	1.80134	2.03513
305.885	1271.71	2.07995	2.03676
305.89	1271.71	2.22605	2.03818
305.895	1271.71	2.0655	2.03924
305.9	1271.71	2.14313	2.03713
305.905	1267.43	2.46733	2.03313
305.91	1267.43	2.8412	2.03639
305.915	1267.43	2.19047	2.03791
305.92	1267.43	1.87908	2.0375
305.925	1266.32	1.83455	2.04264
305.93	1266.32	1.69216	2.04291
305.935	1266.32	1.79508	2.05028
305.94	1266.32	1.6343	2.04819
305.945	1268.4	2.06128	2.04946
305.95	1268.4	2.06851	2.05005
305.955	1268.4	2.25923	2.04965
305.96	1268.4	1.74572	2.0457
305.965	1269.78	1.86833	2.03931
305.97	1269.78	2.0542	2.04061
305.975	1269.78	2.4043	2.0401
305.98	1269.78	1.97177	2.04568
305.985	1267.35	2.39507	2.04627
305.99	1267.35	1.70242	2.04679
305.995	1267.35	2.18291	2.04922
306	1267.35	1.91373	2.05004
306.005	1270.58	1.64425	2.05074
306.01	1270.58	1.94344	2.05584
306.015	1270.58	1.77402	2.05396
306.02	1270.58	1.84146	2.04776
306.025	1270.07	2.07413	2.04533
306.03	1270.07	1.57961	2.04584
306.035	1270.07	1.95416	2.04176
306.04	1270.07	2.01565	2.04005
306.045	1271.77	1.58428	2.03957
306.05	1271.77	2.31829	2.03615
306.055	1271.77	2.15622	2.04041
306.06	1271.77	2.24584	2.04743
306.065	1270.22	2.15654	2.04834
306.07	1270.22	1.79878	2.0526
306.075	1270.22	1.7616	2.05415
306.08	1270.22	2.08394	2.05749
306.085	1274.47	1.74589	2.06261
306.09	1274.47	1.95279	2.06182
306.095	1274.47	1.46129	2.05807
306.1	1274.47	1.79683	2.05562
306.105	1277.91	2.09666	2.05527
306.11	1277.91	1.77789	2.05483
306.115	1277.91	1.74973	2.05496
306.12	1277.91	1.9438	2.05774
306.125	1276.05	2.48282	2.05663
306.13	1276.05	2.2512	2.05086
306.135	1276.05	2.21277	2.0494
306.14	1276.05	2.01101	2.04218
306.145	1277.26	1.89453	2.04112
306.15	1277.26	1.8692	2.03606
306.155	1277.26	1.77399	2.03574
306.16	1277.26	2.28205	2.02702
306.165	1278.01	2.36996	2.01404
306.17	1278.01	1.97585	2.0139
306.175	1278.01	2.46881	2.01324
306.18	1278.01	2.03618	2.01678
306.185	1274.27	2.63559	2.01995
306.19	1274.27	2.09236	2.02364
306.195	1274.27	2.28947	2.02773
306.2	1274.27	1.98245	2.02957
306.205	1273.08	2.14199	2.03189
306.21	1273.08	2.11863	2.03012
306.215	1273.08	2.23827	2.03377
306.22	1273.08	2.67691	2.03691
306.225	1267.86	2.36268	2.03591
306.23	1267.86	2.5119	2.03034
306.235	1267.86	2.29387	2.03134
306.24	1267.86	2.28628	2.03337
306.245	1263.82	2.19558	2.03649
306.25	1263.82	2.14766	2.03758
306.255	1263.82	2.15854	2.03983
306.26	1263.82	2.21532	2.04447
306.265	1263.51	1.76534	2.04541
306.27	1263.51	1.72817	2.04843
306.275	1263.51	2.11912	2.04964
306.28	1263.51	2.13722	2.05068
306.285	1266.33	1.72483	2.0585
306.29	1266.33	1.89049	2.06366
306.295	1266.33	2.10262	2.0683
306.3	1266.33	1.91664	2.07384
306.305	1267.6	2.38303	2.06943
306.31	1267.6	2.65762	2.06543
306.315	1267.6	2.1284	2.06216
306.32	1267.6	1.97954	2.06135
306.325	1265.9	2.17101	2.06421
306.33	1265.9	1.99687	2.06572
306.335	1265.9	2.17742	2.06009
306.34	1265.9	2.02726	2.0632
306.345	1265.21	1.9094	2.06365
306.35	1265.21	1.83499	2.07188
306.355	1265.21	1.96941	2.07792
306.36	1265.21	1.83409	2.08433
306.365	1262.9	2.23771	2.08556
306.37	1262.9	2.24142	2.08793
306.375	1262.9	1.76197	2.09386
306.38	1262.9	1.73149	2.0943
306.385	1267.81	1.65388	2.09495
306.39	1267.81	1.351	2.09081
306.395	1267.81	2.11857	2.091
306.4	1267.81	1.55474	2.0895
306.405	1272.17	2.11055	2.09034
306.41	1272.17	1.58665	2.09039
306.415	1272.17	1.53036	2.08733
306.42	1272.17	2.17611	2.08554
306.425	1275.46	1.8123	2.08391
306.43	1275.46	2.19235	2.07846
306.435	1275.46	2.01243	2.07757
306.44	1275.46	2.16794	2.07
306.445	1274.19	2.04688	2.06477
306.45	1274.19	2.24749	2.0591
306.455	1274.19	2.30311	2.058
306.46	1274.19	2.08041	2.05554
306.465	1272.2	2.11426	2.05281
306.47	1272.2	2.18592	2.05243
306.475	1272.2	1.95239	2.04576
306.48	1272.2	1.84227	2.04429
306.485	1272.32	2.0729	2.03781
306.49	1272.32	2.60027	2.03514
306.495	1272.32	2.01695	2.03373
306.5	1272.32	2.29288	2.02931
306.505	1269.21	2.14069	2.02866
306.51	1269.21	2.11305	2.02241
306.515	1269.21	2.03892	2.02064
306.52	1269.21	2.07896	2.02455
306.525	1271.57	1.9632	2.02824
306.53	1271.57	2.1799	2.03021
306.535	1271.57	2.36915	2.02808
306.54	1271.57	2.47538	2.03095
306.545	1267.55	2.48431	2.03338
306.55	1267.55	2.14346	2.03406
306.555	1267.55	1.87279	2.03957
306.56	1267.55	1.75259	2.04042
306.565	1269.8	1.91523	2.03221
306.57	1269.8	2.07479	2.03443
306.575	1269.8	2.08744	2.03457
306.58	1269.8	1.91445	2.03306
306.585	1275.01	1.51494	2.032
306.59	1275.01	2.0607	2.03021
306.595	1275.01	1.99747	2.03342
306.6	1275.01	2.29275	2.03715
306.605	1271.49	2.40754	2.03698
306.61	1271.49	2.74333	2.03908
306.615	1271.49	1.90213	2.04032
306.62	1271.49	1.98911	2.04103
306.625	1265.86	2.54262	2.03592
306.63	1265.86	2.5273	2.03788
306.635	1265.86	2.3177	2.04453
306.64	1265.86	1.79432	2.0494
306.645	1264.92	2.03018	2.05912
306.65	1264.92	1.74329	2.06083
306.655	1264.92	1.95379	2.0681
306.66	1264.92	1.7786	2.06564
306.665	1265.24	1.97281	2.06891
306.67	1265.24	2.18922	2.07309
306.675	1265.24	1.81192	2.06848
306.68	1265.24	1.91813	2.06933
306.685	1268.61	1.94634	2.06349
306.69	1268.61	1.87119	2.06156
306.695	1268.61	1.56399	2.05449
306.7	1268.61	1.71645	2.04793
306.705	1273.74	1.8711	2.047
306.71	1273.74	1.89423	2.04465
306.715	1273.74	1.84244	2.04635
306.72	1273.74	2.20024	2.04886
306.725	1276.44	2.00322	2.04531
306.73	1276.44	2.21369	2.04725
306.735	1276.44	1.85819	2.04704
306.74	1276.44	2.0243	2.04902
306.745	1275.47	2.14322	2.04225
306.75	1275.47	1.74934	2.04244
306.755	1275.47	2.08207	2.03928
306.76	1275.47	1.52698	2.03512
306.765	1278.25	2.03727	2.03389
306.77	1278.25	2.16015	2.03468
306.775	1278.25	2.10027	2.0368
306.78	1278.25	2.31794	2.04158
306.785	1275.18	1.92263	2.03958
306.79	1275.18	2.01493	2.04088
306.795	1275.18	2.13601	2.04301
306.8	1275.18	2.17089	2.04509
306.805	1271.37	2.4736	2.0483
306.81	1271.37	2.46827	2.05109
306.815	1271.37	1.82873	2.05212
306.82	1271.37	2.35257	2.05272
306.825	1271.52	1.99377	2.05365
306.83	1271.52	2.018	2.05537
306.835	1271.52	1.89031	2.05742
306.84	1271.52	1.9967	2.06437
306.845	1271.26	2.3509	2.06414
306.85	1271.26	2.2865	2.06637
306.855	1271.26	1.81759	2.06236
306.86	1271.26	2.1821	2.059
306.865	1269.56	1.95866	2.05543
306.87	1269.56	2.30977	2.05447
306.875	1269.56	1.72503	2.05631
306.88	1269.56	1.96039	2.04807
306.885	1268.19	2.40276	2.04556
306.89	1268.19	2.14625	2.04629
306.895	1268.19	2.33268	2.04715
306.9	1268.19	2.29068	2.04604
306.905	1265.5	2.28942	2.04762
306.91	1265.5	1.8623	2.0466
306.915	1265.5	1.91697	2.04587
306.92	1265.5	1.95184	2.04552
306.925	1266.94	1.71096	2.04269
306.93	1266.94	1.89801	2.05055
306.935	1266.94	1.60244	2.05177
306.94	1266.94	1.81793	2.05227
306.945	1272.28	1.4534	2.05331
306.95	1272.28	1.38393	2.05717
306.955	1272.28	2.15435	2.06101
306.96	1272.28	2.06573	2.0613
306.965	1271.09	2.25202	2.06337
306.97	1271.09	2.36727	2.06543
306.975	1271.09	1.82773	2.06388
306.98	1271.09	2.14772	2.06757
306.985	1272.44	1.82135	2.06701
306.99	1272.44	2.27279	2.06754
306.995	1272.44	1.91644	2.06856
307	1272.44	2.03624	2.06854
307.005	1275.85	1.97434	2.07125
307.01	1275.85	1.72021	2.07231
307.015	1275.85	1.98868	2.07671
307.02	1275.85	2.11904	2.0733
307.025	1274.2	2.29286	2.06776
307.03	1274.2	2.44596	2.06508
307.035	1274.2	1.97835	2.0611
307.04	1274.2	2.5001	2.06047
307.045	1266.42	2.6899	2.06138
307.05	1266.42	2.69518	2.05625
307.055	1266.42	2.46723	2.05884
307.06	1266.42	2.15449	2.05395
307.065	1263.48	1.85644	2.04642
307.07	1263.48	1.97603	2.05129
307.075	1263.48	2.16892	2.04864
307.08	1263.48	2.261	2.04747
307.085	1261.99	2.12122	2.04658
307.09	1261.99	2.21694	2.04935
307.095	1261.99	2.03783	2.05066
307.1	1261.99	2.22233	2.05069
307.105	1264.19	1.88802	2.05368
307.11	1264.19	2.06864	2.05778
307.115	1264.19	2.38265	2.05523
307.12	1264.19	1.8046	2.05712
307.125	1264.78	2.17529	2.05555
307.13	1264.78	1.71088	2.05818
307.135	1264.78	2.27308	2.05794
307.14	1264.78	2.39175	2.05626
307.145	1263.18	1.88092	2.05901
307.15	1263.18	1.9181	2.04928
307.155	1263.18	1.90298	2.04126
307.16	1263.18	1.85082	2.03549
307.165	1264.97	1.70464	2.03556
307.17	1264.97	1.93769	2.03836
307.175	1264.97	1.90356	2.04201
307.18	1264.97	2.60517	2.04596
307.185	1263.1	2.04134	2.04643
307.19	1263.1	1.99762	2.05431
307.195	1263.1	1.97581	2.05945
307.2	1263.1	1.95411	2.0733
307.205	1262.67	2.10373	2.08221
307.21	1262.67	1.90078	2.08388
307.215	1262.67	2.10328	2.08334
307.22	1262.67	2.05012	2.07809
307.225	1259.21	2.04365	2.07165
307.23	1259.21	2.37641	2.07309
307.235	1259.21	2.15694	2.06826
307.24	1259.21	1.91222	2.06598
307.245	1259.98	2.12658	2.05993
307.25	1259.98	2.14162	2.06064
307.255	1259.98	2.02293	2.06152
307.26	1259.98	2.18869	2.06453
307.265	1263.24	1.97183	2.0702
307.27	1263.24	1.69242	2.07312
307.275	1263.24	1.60105	2.07076
307.28	1263.24	1.82961	2.06814
307.285	1268.87	1.91589	2.07152
307.29	1268.87	1.8592	2.07982
307.295	1268.87	2.10725	2.08385
307.3	1268.87	1.61718	2.08189
307.305	1270.17	2.43243	2.07863
307.31	1270.17	1.98003	2.07898
307.315	1270.17	1.70782	2.08207
307.32	1270.17	2.32091	2.08467
307.325	1271.85	2.0847	2.08649
307.33	1271.85	1.87498	2.08596
307.335	1271.85	1.92849	2.0882
307.34	1271.85	2.17045	2.08689
307.345	1270.12	2.12819	2.08005
307.35	1270.12	2.35452	2.07838
307.355	1270.12	2.58798	2.07431
307.36	1270.12	2.23167	2.07654
307.365	1267.16	1.92452	2.07091
307.37	1267.16	2.14984	2.06539
307.375	1267.16	2.15091	2.06327
307.38	1267.16	1.99089	2.06172
307.385	1267.31	1.93636	2.06208
307.39	1267.31	2.23281	2.05957
307.395	1267.31	2.42403	2.06198
307.4	1267.31	1.35035	2.0685
307.405	1274.66	1.48066	2.06955
307.41	1274.66	1.70653	2.06951
307.415	1274.66	1.86971	2.07123
307.42	1274.66	2.1993	2.07461
307.425	1268.68	2.32102	2.0724
307.43	1268.68	2.10922	2.06964
307.435	1268.68	1.94621	2.06171
307.44	1268.68	2.39735	2.06022
307.445	1265.26	2.33741	2.06247
307.45	1265.26	2.85201	2.0617
307.455	1265.26	2.28377	2.0633
307.46	1265.26	2.32302	2.06868
307.465	1265.54	2.01212	2.07511
307.47	1265.54	1.72101	2.07358
307.475	1265.54	1.71743	2.0812
307.48	1265.54	1.97329	2.08165
307.485	1270.61	1.65963	2.07976
307.49	1270.61	1.59068	2.08036
307.495	1270.61	1.66159	2.08626
307.5	1270.61	1.98892	2.08547
307.505	1273.89	2.12517	2.08807
307.51	1273.89	2.27754	2.09155
307.515	1273.89	2.29357	2.09131
307.52	1273.89	2.28348	2.091
307.525	1274.22	1.87997	2.0906
307.53	1274.22	2.02882	2.09669
307.535	1274.22	2.78724	2.09285
307.54	1274.22	2.81615	2.09581
307.545	1262.51	2.9075	2.0919
307.55	1262.51	2.49255	2.08704
307.555	1262.51	2.36525	2.09204
307.56	1262.51	2.50295	2.08463
307.565	1255.95	2.46633	2.08433
307.57	1255.95	2.11925	2.08729
307.575	1255.95	2.15968	2.08133
307.58	1255.95	2.1152	2.08578
307.585	1254	2.48722	2.08865
307.59	1254	1.98922	2.08966
307.595	1254	1.52559	2.08684
307.6	1254	1.86937	2.08295
307.605	1260.91	1.81158	2.07888
307.61	1260.91	2.11282	2.07266
307.615	1260.91	1.50038	2.0685
307.62	1260.91	1.82527	2.06654
307.625	1269.4	1.59027	2.06451
307.63	1269.4	2.01892	2.06277
307.635	1269.4	1.74669	2.06296
307.64	1269.4	2.01951	2.06207
307.645	1266.29	2.63512	2.05745
307.65	1266.29	2.53984	2.05558
307.655	1266.29	2.02429	2.065
307.66	1266.29	1.89846	2.06696
307.665	1267.83	2.02459	2.06993
307.67	1267.83	2.04631	2.07338
307.675	1267.83	1.71408	2.07107
307.68	1267.83	1.62492	2.07042
307.685	1271.43	1.80508	2.07242
307.69	1271.43	1.89069	2.06684
307.695	1271.43	2.22449	2.06245
307.7	1271.43	1.8978	2.06023
307.705	1269.95	2.11599	2.05488
307.71	1269.95	2.64725	2.05714
307.715	1269.95	2.5496	2.05153
307.72	1269.95	1.94893	2.05047
307.725	1268.29	2.82008	2.05352
307.73	1268.29	2.08925	2.05648
307.735	1268.29	2.18529	2.05898
307.74	1268.29	2.21764	2.06658
307.745	1264.43	2.50852	2.07003
307.75	1264.43	2.0466	2.07522
307.755	1264.43	2.40436	2.07736
307.76	1264.43	2.37449	2.07664
307.765	1261.71	2.16375	2.06735
307.77	1261.71	1.9412	2.06538
307.775	1261.71	1.65107	2.06678
307.78	1261.71	2.21665	2.06747
307.785	1267.22	1.44131	2.06226
307.79	1267.22	2.21576	2.05363
307.795	1267.22	1.46333	2.04287
307.8	1267.22	1.61726	2.0306
307.805	1270.38	2.12156	2.02012
307.81	1270.38	1.68462	2.01264
307.815	1270.38	1.94946	2.00327
307.82	1270.38	2.00626	1.99498
307.825	1270.47	1.71902	1.99117
307.83	1270.47	2.53413	1.98387
307.835	1270.47	2.16528	1.9815
307.84	1270.47	2.03093	1.97714
307.845	1271.46	1.88554	1.97864
307.85	1271.46	1.73445	1.9806
307.855	1271.46	1.94407	1.97838
307.86	1271.46	1.96006	1.98092
307.865	1273.65	1.81116	1.9823
307.87	1273.65	1.72669	1.99422
307.875	1273.65	1.94501	2.00348
307.88	1273.65	1.97422	2.01323
307.885	1274.37	2.01092	2.01767
307.89	1274.37	1.84634	2.02629
307.895	1274.37	1.76551	2.03058
307.9	1274.37	2.23538	2.02831
307.905	1270.35	2.30158	2.02851
307.91	1270.35	1.67889	2.03134
307.915	1270.35	2.00634	2.03781
307.92	1270.35	2.21873	2.04077
307.925	1268.01	1.96615	2.04706
307.93	1268.01	2.25481	2.05328
307.935	1268.01	2.31182	2.06011
307.94	1268.01	1.38264	2.0601
307.945	1271.07	1.95386	2.06228
307.95	1271.07	2.11283	2.05616
307.955	1271.07	2.31203	2.05386
307.96	1271.07	2.51192	2.05142
307.965	1272.41	1.75566	2.0427
307.97	1272.41	1.90556	2.03393
307.975	1272.41	2.0293	2.03055
307.98	1272.41	2.01611	2.01709
307.985	1270.87	2.22594	2.01216
307.99	1270.87	2.42737	2.00836
307.995	1270.87	1.9389	2.00519
308	1270.87	2.18567	1.99648
308.005	1268.43	2.20479	1.99152
308.01	1268.43	2.05308	1.98821
308.015	1268.43	1.33873	1.98555
308.02	1268.43	2.09496	1.98632
308.025	1267.24	2.42427	1.98596
308.03	1267.24	1.95013	1.98486
308.035	1267.24	1.50221	1.98475
308.04	1267.24	1.91632	1.99236
308.045	1271.85	1.72895	1.99029
308.05	1271.85	1.66853	1.99698
308.055	1271.85	1.43418	2.00437
308.06	1271.85	1.60949	2.00622
308.065	1277.85	1.55653	2.01215
308.07	1277.85	1.62938	2.0191
308.075	1277.85	1.73372	2.01759
308.08	1277.85	1.42246	2.01778
308.085	1280.94	1.87624	2.0125
308.09	1280.94	2.047	2.01905
308.095	1280.94	2.14026	2.02374
308.1	1280.94	1.72397	2.02249
308.105	1285.89	1.64471	2.02692
308.11	1285.89	2.06836	2.0285
308.115	1285.89	2.25269	2.02664
308.12	1285.89	2.7034	2.02738
308.125	1279.51	2.7611	2.02738
308.13	1279.51	2.57457	2.02813
308.135	1279.51	2.4675	2.02961
308.14	1279.51	2.61749	2.02564
308.145	1272.62	2.45325	2.03253
308.15	1272.62	2.405	2.03726
308.155	1272.62	2.56012	2.03589
308.16	1272.62	2.31026	2.02997
308.165	1268.19	2.55241	2.03109
308.17	1268.19	2.32311	2.03066
308.175	1268.19	2.68191	2.02578
308.18	1268.19	2.3422	2.02492
308.185	1263.16	2.31504	2.02381
308.19	1263.16	1.80324	2.01748
308.195	1263.16	2.11143	2.02056
308.2	1263.16	1.60599	2.01897
308.205	1264.7	1.66554	2.01826
308.21	1264.7	1.86959	2.01523
308.215	1264.7	1.76715	2.01106
308.22	1264.7	1.66373	2.01501
308.225	1268.72	1.60709	2.01634
308.23	1268.72	1.46035	2.01652
308.235	1268.72	1.59213	2.0198
308.24	1268.72	1.80111	2.0166
308.245	1275.05	1.89716	2.01539
308.25	1275.05	1.62909	2.02203
308.255	1275.05	1.54584	2.03126
308.26	1275.05	2.06986	2.03277
308.265	1278.13	2.10594	2.03856
308.27	1278.13	2.24097	2.04751
308.275	1278.13	1.90521	2.04763
308.28	1278.13	1.5397	2.04367
308.285	1281.52	2.20635	2.04329
308.29	1281.52	2.20942	2.04555
308.295	1281.52	2.00658	2.04395
308.3	1281.52	2.13965	2.04638
308.305	1276.16	2.36304	2.05121
308.31	1276.16	2.3083	2.05713
308.315	1276.16	2.28331	2.05871
308.32	1276.16	2.6518	2.0611
308.325	1273.97	1.85346	2.06094
308.33	1273.97	1.73834	2.06215
308.335	1273.97	2.00075	2.06178
308.34	1273.97	2.82678	2.06041
308.345	1266.9	2.50546	2.05874
308.35	1266.9	1.75894	2.05542
308.355	1266.9	2.18186	2.05814
308.36	1266.9	2.10324	2.06149
308.365	1270.07	1.77238	2.06006
308.37	1270.07	1.88557	2.05547
308.375	1270.07	1.72729	2.05021
308.38	1270.07	2.02044	2.04301
308.385	1271.47	2.12343	2.03713
308.39	1271.47	1.61009	2.0359
308.395	1271.47	2.54256	2.03287
308.4	1271.47	2.24361	2.02893
308.405	1269.94	2.09629	2.02702
308.41	1269.94	1.70352	2.01925
308.415	1269.94	1.7923	2.0114
308.42	1269.94	1.96329	2.00171
308.425	1275.84	1.72613	1.99392
308.43	1275.84	1.8789	1.98823
308.435	1275.84	2.14218	1.98753
308.44	1275.84	1.67283	1.98592
308.445	1279.14	1.69353	1.99017
308.45	1279.14	1.79331	1.99143
308.455	1279.14	2.04181	1.9942
308.46	1279.14	2.00566	1.99849
308.465	1277.01	2.09038	2.0004
308.47	1277.01	2.15494	2.00293
308.475	1277.01	2.03969	2.01118
308.48	1277.01	2.04786	2.01681
308.485	1276.41	2.34741	2.02404
308.49	1276.41	1.90231	2.03171
308.495	1276.41	2.30509	2.03603
308.5	1276.41	2.61021	2.03629
308.505	1267.95	3.11768	2.04069
308.51	1267.95	2.3573	2.04767
308.515	1267.95	2.63787	2.04327
308.52	1267.95	2.24245	2.04283
308.525	1265.67	2.10716	2.04459
308.53	1265.67	2.02475	2.05017
308.535	1265.67	1.91088	2.05815
308.54	1265.67	1.73074	2.05864
308.545	1267.9	1.75476	2.05713
308.55	1267.9	1.97474	2.05682
308.555	1267.9	2.15572	2.05468
308.56	1267.9	2.03274	2.04693
308.565	1270.63	1.76901	2.04125
308.57	1270.63	1.7974	2.03491
308.575	1270.63	1.61322	2.02583
308.58	1270.63	1.85657	2.02661
308.585	1275.03	1.38428	2.02434
308.59	1275.03	1.73815	2.02418
308.595	1275.03	1.87893	2.01259
308.6	1275.03	1.80443	2.00557
308.605	1275.3	1.99848	2.00976
308.61	1275.3	1.98296	2.00632
308.615	1275.3	1.9248	2.00224
308.62	1275.3	1.78898	2.00659
308.625	1274.06	2.17146	2.00314
308.63	1274.06	2.03387	2.0023
308.635	1274.06	1.98128	2.00247
308.64	1274.06	2.34316	2.00384
308.645	1273.45	2.31134	2.00935
308.65	1273.45	2.05534	2.00224
308.655	1273.45	2.21214	1.99825
308.66	1273.45	1.7758	1.99572
308.665	1278.87	1.51652	2.00355
308.67	1278.87	1.574	2.009
308.675	1278.87	1.53647	2.01021
308.68	1278.87	2.10718	2.01374
308.685	1278.21	2.27101	2.01639
308.69	1278.21	2.15331	2.01681
308.695	1278.21	2.23207	2.02117
308.7	1278.21	2.2388	2.03174
308.705	1279.13	1.88536	2.0413
308.71	1279.13	2.09877	2.04481
308.715	1279.13	2.06309	2.04701
308.72	1279.13	2.02289	2.04337
308.725	1279.35	2.49647	2.04344
308.73	1279.35	2.17577	2.04188
308.735	1279.35	2.19075	2.04299
308.74	1279.35	2.36692	2.04287
308.745	1274.94	2.23686	2.04504
308.75	1274.94	1.92422	2.04303
308.755	1274.94	2.07313	2.03755
308.76	1274.94	2.25071	2.02924
308.765	1273.71	1.62566	2.02586
308.77	1273.71	2.06177	2.01601
308.775	1273.71	2.41838	2.01719
308.78	1273.71	2.46838	2.01803
308.785	1266.82	2.34566	2.01502
308.79	1266.82	2.25566	2.01422
308.795	1266.82	2.05688	2.01488
308.8	1266.82	1.97592	2.01635
308.805	1266.77	1.92376	2.01731
308.81	1266.77	1.57985	2.01639
308.815	1266.77	1.73499	2.01285
308.82	1266.77	1.64264	2.01782
308.825	1271.66	1.7344	2.01744
308.83	1271.66	1.93252	2.02057
308.835	1271.66	1.5089	2.02269
308.84	1271.66	1.98508	2.02912
308.845	1275.11	1.65631	2.03013
308.85	1275.11	1.79556	2.03374
308.855	1275.11	2.18247	2.03929
308.86	1275.11	1.83491	2.03962
308.865	1279.39	1.69098	2.04142
308.87	1279.39	2.21112	2.04587
308.875	1279.39	1.53715	2.04957
308.88	1279.39	1.64256	2.04937
308.885	1282.08	2.03809	2.04655
308.89	1282.08	2.26203	2.05096
308.895	1282.08	2.16649	2.04914
308.9	1282.08	1.82414	2.05091
308.905	1284.02	1.84021	2.05275
308.91	1284.02	1.84103	2.05568
308.915	1284.02	2.49418	2.05918
308.92	1284.02	2.3431	2.06132
308.925	1277.84	2.0855	2.06342
308.93	1277.84	2.08295	2.06276
308.935	1277.84	2.14657	2.06021
308.94	1277.84	2.18436	2.0565
308.945	1276.79	2.11284	2.05284
308.95	1276.79	2.76181	2.04867
308.955	1276.79	2.75814	2.04767
308.96	1276.79	2.39669	2.0476
308.965	1274.95	2.22827	2.0447
308.97	1274.95	1.72189	2.04572
308.975	1274.95	2.16188	2.04221
308.98	1274.95	1.88235	2.03674
308.985	1271.43	2.15981	2.03425
308.99	1271.43	2.33569	2.03218
308.995	1271.43	2.12119	2.02898
309	1271.43	2.10215	2.02641
309.005	1269.97	2.05659	2.02349
309.01	1269.97	2.27867	2.01809
309.015	1269.97	2.0159	2.01284
309.02	1269.97	1.64337	2.01366
309.025	1274.27	2.3616	2.01312
309.03	1274.27	2.19134	2.0079
309.035	1274.27	1.72117	2.00026
309.04	1274.27	1.82973	2.00247
309.045	1275.48	1.79744	2.00478
309.05	1275.48	1.90353	2.00914
309.055	1275.48	2.07157	2.01222
309.06	1275.48	2.06317	2.01415
309.065	1277.94	1.67472	2.01941
309.07	1277.94	2.27079	2.02189
309.075	1277.94	1.7592	2.02668
309.08	1277.94	1.9293	2.02655
309.085	1276.83	2.07126	2.02446
309.09	1276.83	2.03357	2.0302
309.095	1276.83	1.84003	2.03158
309.1	1276.83	2.24401	2.04002
309.105	1275.12	2.36481	2.04508
309.11	1275.12	2.03184	2.03949
309.115	1275.12	2.16415	2.04047
309.12	1275.12	2.37496	2.04029
309.125	1272.42	2.16204	2.03528
309.13	1272.42	2.15161	2.03945
309.135	1272.42	1.74895	2.03972
309.14	1272.42	2.42629	2.03348
309.145	1268.67	2.15996	2.02764
309.15	1268.67	2.48953	2.02248
309.155	1268.67	2.2413	2.02617
309.16	1268.67	2.50795	2.0307
309.165	1264.65	2.12928	2.03633
309.17	1264.65	1.73343	2.03392
309.175	1264.65	1.78603	2.03542
309.18	1264.65	1.46901	2.0352
309.185	1268.73	1.84996	2.0345
309.19	1268.73	1.89648	2.02957
309.195	1268.73	1.78376	2.02461
309.2	1268.73	1.8111	2.02054
309.205	1271.09	2.1379	2.0078
309.21	1271.09	1.87779	1.99497
309.215	1271.09	1.80544	1.99975
309.22	1271.09	2.16621	1.99889
309.225	1272.83	1.66871	1.99987
309.23	1272.83	1.94446	1.99781
309.235	1272.83	1.92409	2.00172
309.24	1272.83	1.98112	2.00233
309.245	1273.17	2.0437	1.99664
309.25	1273.17	1.97814	1.99385
309.255	1273.17	1.62842	1.98695
309.26	1273.17	1.52799	1.98519
309.265	1279.41	1.72012	1.98206
309.27	1279.41	1.70864	1.98017
309.275	1279.41	2.00754	1.98566
309.28	1279.41	1.89098	1.98744
309.285	1280.88	1.69647	1.98996
309.29	1280.88	2.56985	1.99611
309.295	1280.88	2.48823	2.00147
309.3	1280.88	2.49708	2.00337
309.305	1276.03	2.28776	2.00666
309.31	1276.03	2.11844	2.00898
309.315	1276.03	2.11119	2.01353
309.32	1276.03	1.98503	2.01893
309.325	1273.46	2.12661	2.01976
309.33	1273.46	1.72144	2.02875
309.335	1273.46	1.72177	2.03238
309.34	1273.46	2.08815	2.03545
309.345	1270.14	2.12455	2.03901
309.35	1270.14	2.5085	2.04584
309.355	1270.14	2.30643	2.04442
309.36	1270.14	1.61826	2.0427
309.365	1272.28	1.93421	2.04737
309.37	1272.28	1.67209	2.04611
309.375	1272.28	1.70514	2.03976
309.38	1272.28	1.95886	2.03409
309.385	1276.04	1.66954	2.03052
309.39	1276.04	1.40839	2.03652
309.395	1276.04	1.6719	2.03489
309.4	1276.04	1.64516	2.02933
309.405	1278.5	2.19688	2.02483
309.41	1278.5	2.29783	2.02017
309.415	1278.5	2.4097	2.01455
309.42	1278.5	2.25114	2.01184
309.425	1275.97	2.49418	2.01461
309.43	1275.97	2.06326	2.02055
309.435	1275.97	2.01198	2.02299
309.44	1275.97	1.64908	2.02052
309.445	1281.41	1.68325	2.0182
309.45	1281.41	1.7013	2.01629
309.455	1281.41	1.47503	2.01649
309.46	1281.41	1.46294	2.01113
309.465	1280.52	2.87907	2.00956
309.47	1280.52	2.14188	2.01035
309.475	1280.52	1.82044	2.00858
309.48	1280.52	1.95428	2.01338
309.485	1278.37	2.2774	2.01223
309.49	1278.37	2.22134	2.01259
309.495	1278.37	1.76054	2.01404
309.5	1278.37	1.83991	2.01488
309.505	1282.93	1.40486	2.01629
309.51	1282.93	1.87846	2.02321
309.515	1282.93	1.96329	2.03365
309.52	1282.93	1.82435	2.03776
309.525	1282.44	2.19834	2.04255
309.53	1282.44	2.54067	2.04044
309.535	1282.44	2.44649	2.04694
309.54	1282.44	2.34211	2.05149
309.545	1278.32	2.37143	2.04671
309.55	1278.32	1.98935	2.03935
309.555	1278.32	2.2358	2.03224
309.56	1278.32	2.30579	2.02484
309.565	1274.99	2.52276	2.02455
309.57	1274.99	2.21955	2.0245
309.575	1274.99	2.35464	2.02835
309.58	1274.99	2.66784	2.02916
309.585	1270.99	2.29532	2.0345
309.59	1270.99	2.38198	2.03908
309.595	1270.99	2.39272	2.0393
309.6	1270.99	2.53012	2.03766
309.605	1265.03	2.10029	2.03174
309.61	1265.03	2.19163	2.02449
309.615	1265.03	2.50347	2.02348
309.62	1265.03	2.03669	2.02278
309.625	1266.53	1.73309	2.02572
309.63	1266.53	1.58999	2.03089
309.635	1266.53	1.79113	2.03207
309.64	1266.53	2.35468	2.03728
309.645	1266.29	2.26139	2.04571
309.65	1266.29	1.59841	2.05496
309.655	1266.29	2.03536	2.06217
309.66	1266.29	1.7704	2.06808
309.665	1269.24	1.94042	2.07159
309.67	1269.24	1.85544	2.07175
309.675	1269.24	2.01294	2.07164
309.68	1269.24	2.38654	2.07228
309.685	1270.83	1.71502	2.07135
309.69	1270.83	1.60092	2.0698
309.695	1270.83	1.6621	2.07313
309.7	1270.83	1.59022	2.07663
309.705	1277.42	1.83155	2.07611
309.71	1277.42	1.59666	2.08108
309.715	1277.42	1.71931	2.08491
309.72	1277.42	1.88534	2.07337
309.725	1278.19	1.98698	2.0738
309.73	1278.19	2.15378	2.07414
309.735	1278.19	1.82845	2.07615
309.74	1278.19	1.96049	2.07713
309.745	1277.65	2.1275	2.07431
309.75	1277.65	2.12847	2.07729
309.755	1277.65	2.12014	2.08106
309.76	1277.65	2.32772	2.08778
309.765	1273.14	2.58285	2.09448
309.77	1273.14	2.13442	2.10217
309.775	1273.14	2.19289	2.10467
309.78	1273.14	1.79415	2.10011
309.785	1274.03	2.54789	2.09144
309.79	1274.03	2.15571	2.08629
309.795	1274.03	2.0875	2.08245
309.8	1274.03	1.74415	2.08098
309.805	1278.73	1.77908	2.08389
309.81	1278.73	1.54087	2.08206
309.815	1278.73	2.08896	2.08456
309.82	1278.73	2.10592	2.0835
309.825	1274.37	2.37407	2.08407
309.83	1274.37	2.2081	2.08306
309.835	1274.37	2.2609	2.0767
309.84	1274.37	2.18439	2.07274
309.845	1274.87	2.11057	2.0677
309.85	1274.87	1.95906	2.06339
309.855	1274.87	1.91047	2.05221
309.86	1274.87	1.5745	2.05136
309.865	1282.94	1.51614	2.04914
309.87	1282.94	1.86305	2.04214
309.875	1282.94	1.96901	2.04147
309.88	1282.94	2.22752	2.04338
309.885	1285.9	2.07788	2.04635
309.89	1285.9	2.19551	2.04907
309.895	1285.9	2.26019	2.04602
309.9	1285.9	2.60604	2.04503
309.905	1279.49	2.37402	2.04681
309.91	1279.49	2.79338	2.05107
309.915	1279.49	2.65224	2.05278
309.92	1279.49	2.42612	2.05295
309.925	1274.02	2.23929	2.05541
309.93	1274.02	2.55885	2.05772
309.935	1274.02	1.97009	2.05248
309.94	1274.02	1.8555	2.05899
309.945	1276.45	1.98484	2.06314
309.95	1276.45	2.03715	2.06636
309.955	1276.45	1.64905	2.07132
309.96	1276.45	1.97667	2.06944
309.965	1279.18	1.84918	2.07417
309.97	1279.18	1.7137	2.07775
309.975	1279.18	2.18515	2.07875
309.98	1279.18	1.85526	2.07905
309.985	1283.52	2.15726	2.07885
309.99	1283.52	2.3765	2.07411
309.995	1283.52	1.93625	2.07256
310	1283.52	2.06128	2.07249
310.005	1283.32	2.22141	2.07208
310.01	1283.32	2.08288	2.07182
310.015	1283.32	2.55516	2.07291
310.02	1283.32	2.7406	2.07396
310.025	1281.73	2.07616	2.07358
310.03	1281.73	1.73851	2.07454
310.035	1281.73	1.66466	2.08109
310.04	1281.73	1.92621	2.0724
310.045	1284.92	1.95489	2.07389
310.05	1284.92	2.22211	2.07543
310.055	1284.92	2.28402	2.07444
310.06	1284.92	2.05013	2.07715
310.065	1283.43	2.55829	2.08148
310.07	1283.43	2.41595	2.0799
310.075	1283.43	2.27753	2.0796
310.08	1283.43	2.25212	2.07921
310.085	1280.97	2.02577	2.08052
310.09	1280.97	1.8954	2.08258
310.095	1280.97	1.8725	2.08059
310.1	1280.97	1.95794	2.08257
310.105	1284.45	1.40089	2.08413
310.11	1284.45	2.01472	2.08135
310.115	1284.45	1.96721	2.08629
310.12	1284.45	1.79615	2.08794
310.125	1286.07	1.96922	2.08779
310.13	1286.07	1.92601	2.08574
310.135	1286.07	1.88974	2.07911
310.14	1286.07	2.06558	2.07642
310.145	1287.2	2.04687	2.07712
310.15	1287.2	2.162	2.08146
310.155	1287.2	1.77801	2.07915
310.16	1287.2	2.46534	2.07916
310.165	1282.15	1.94288	2.0782
310.17	1282.15	1.9576	2.07701
310.175	1282.15	2.10451	2.07762
310.18	1282.15	2.24611	2.08066
310.185	1280.44	1.85684	2.07745
310.19	1280.44	2.37274	2.08105
310.195	1280.44	2.01993	2.08885
310.2	1280.44	1.98761	2.09364
310.205	1281.2	2.09108	2.095
310.21	1281.2	1.64159	2.09685
310.215	1281.2	2.07494	2.09244
310.22	1281.2	2.08036	2.09067
310.225	1278.61	1.98617	2.08768
310.23	1278.61	2.01752	2.07971
310.235	1278.61	2.13393	2.07797
310.24	1278.61	1.34962	2.08043
310.245	1282.63	1.80421	2.07488
310.25	1282.63	2.11954	2.07304
310.255	1282.63	2.0877	2.07114
310.26	1282.63	2.09324	2.06442
310.265	1281.22	2.43773	2.05971
310.27	1281.22	2.68951	2.04494
310.275	1281.22	2.09576	2.03236
310.28	1281.22	2.28959	2.03316
310.285	1278.8	2.45615	2.03442
310.29	1278.8	1.67013	2.03692
310.295	1278.8	2.30607	2.03815
310.3	1278.8	2.24324	2.03738
310.305	1280.89	1.6444	2.04069
310.31	1280.89	2.0529	2.04547
310.315	1280.89	1.97745	2.04798
310.32	1280.89	1.92981	2.04811
310.325	1280.56	2.07515	2.05016
310.33	1280.56	2.33505	2.05509
310.335	1280.56	2.34079	2.05664
310.34	1280.56	2.46853	2.06323
310.345	1278.26	1.98368	2.07545
310.35	1278.26	2.31043	2.08669
310.355	1278.26	2.1165	2.09019
310.36	1278.26	1.62943	2.10234
310.365	1281.38	2.07333	2.10834
310.37	1281.38	1.68313	2.11043
310.375	1281.38	1.84799	2.11466
310.38	1281.38	1.76238	2.11749
310.385	1288.91	1.55713	2.11714
310.39	1288.91	1.80695	2.11713
310.395	1288.91	2.26576	2.11823
310.4	1288.91	2.6986	2.11908
310.405	1279.55	2.37216	2.11476
310.41	1279.55	2.37537	2.11721
310.415	1279.55	2.6966	2.11059
310.42	1279.55	2.53176	2.10856
310.425	1275.33	2.48821	2.10797
310.43	1275.33	2.54608	2.10718
310.435	1275.33	2.23455	2.10232
310.44	1275.33	2.33334	2.09974
310.445	1269.06	2.64363	2.091
310.45	1269.06	2.46901	2.08771
310.455	1269.06	2.17411	2.0846
310.46	1269.06	1.8362	2.08209
310.465	1271.59	1.5313	2.08395
310.47	1271.59	1.67032	2.08195
310.475	1271.59	1.41191	2.07934
310.48	1271.59	1.38032	2.07825
310.485	1279.19	1.67927	2.07417
310.49	1279.19	2.40543	2.07363
310.495	1279.19	1.81636	2.08128
310.5	1279.19	1.74999	2.08481
310.505	1283.27	1.86994	2.08134
310.51	1283.27	1.54274	2.07872
310.515	1283.27	1.60718	2.07824
310.52	1283.27	1.06265	2.07693
310.525	1293.28	1.47044	2.07509
310.53	1293.28	2.15714	2.07675
310.535	1293.28	1.86547	2.07383
310.54	1293.28	1.91733	2.06786
310.545	1297.13	2.04979	2.06717
310.55	1297.13	1.87736	2.06434
310.555	1297.13	2.55646	2.06313
310.56	1297.13	2.7674	2.06959
310.565	1291.06	2.30342	2.07071
310.57	1291.06	2.57089	2.07308
310.575	1291.06	2.62334	2.07403
310.58	1291.06	2.77503	2.07101
310.585	1282.77	2.40887	2.06933
310.59	1282.77	2.69134	2.06814
310.595	1282.77	3.13002	2.06464
310.6	1282.77	3.00728	2.0687
310.605	1272.56	2.31221	2.06694
310.61	1272.56	2.62753	2.06232
310.615	1272.56	2.62092	2.06536
310.62	1272.56	2.17829	2.06281
310.625	1267.89	2.22353	2.06451
310.63	1267.89	2.25513	2.06224
310.635	1267.89	1.88981	2.0689
310.64	1267.89	1.88877	2.07563
310.645	1266.47	2.17702	2.08094
310.65	1266.47	2.13324	2.08017
310.655	1266.47	1.72501	2.07217
310.66	1266.47	2.02555	2.06795
310.665	1265.99	1.79662	2.06795
310.67	1265.99	1.73813	2.06341
310.675	1265.99	1.89817	2.058
310.68	1265.99	2.02498	2.05505
310.685	1267.82	1.7546	2.05345
310.69	1267.82	1.59668	2.0517
310.695	1267.82	1.4894	2.0533
310.7	1267.82	1.68805	2.04356
310.705	1270.63	1.67296	2.0404
310.71	1270.63	1.83792	2.04172
310.715	1270.63	1.82909	2.0402
310.72	1270.63	1.87384	2.04546
310.725	1274.83	1.81604	2.04972
310.73	1274.83	1.87662	2.05177
310.735	1274.83	1.6055	2.05604
310.74	1274.83	2.07917	2.05743
310.745	1276.47	2.12235	2.04978
310.75	1276.47	2.16047	2.04906
310.755	1276.47	1.76898	2.05442
310.76	1276.47	1.82279	2.05522
310.765	1275.28	2.04573	2.06131
310.77	1275.28	2.30484	2.06841
310.775	1275.28	2.50393	2.08048
310.78	1275.28	2.26327	2.08538
310.785	1274.54	1.99499	2.08234
310.79	1274.54	1.85297	2.08288
310.795	1274.54	1.60055	2.08494
310.8	1274.54	2.02018	2.08664
310.805	1276.84	2.12064	2.09244
310.81	1276.84	2.2972	2.08669
310.815	1276.84	2.16623	2.08082
310.82	1276.84	2.21696	2.08063
310.825	1276.19	2.02574	2.07673
310.83	1276.19	1.76971	2.07181
310.835	1276.19	2.16558	2.05923
310.84	1276.19	2.22063	2.051
310.845	1274.25	2.11479	2.04075
310.85	1274.25	2.39337	2.02817
310.855	1274.25	2.13331	2.01853
310.86	1274.25	1.64973	2.01743
310.865	1276.34	1.93663	2.01121
310.87	1276.34	1.81592	2.00322
310.875	1276.34	1.85404	1.99945
310.88	1276.34	1.61933	1.99675
310.885	1276.42	2.43446	1.99183
310.89	1276.42	2.23697	1.99553
310.895	1276.42	2.3438	1.9971
310.9	1276.42	2.18749	1.99874
310.905	1276.18	1.89078	1.99672
310.91	1276.18	1.94556	2.00202
310.915	1276.18	2.37567	1.99956
310.92	1276.18	2.23855	2.00018
310.925	1277.48	1.98481	2.00049
310.93	1277.48	2.19061	2.00157
310.935	1277.48	2.38429	2.00187
310.94	1277.48	2.05784	1.99963
310.945	1270.81	2.49494	2.00245
310.95	1270.81	1.6599	2.00506
310.955	1270.81	2.14973	2.00671
310.96	1270.81	2.30762	2.01542
310.965	1271.28	1.68222	2.01734
310.97	1271.28	2.0633	2.02056
310.975	1271.28	2.10004	2.02228
310.98	1271.28	1.61908	2.02066
310.985	1275.14	1.8118	2.02318
310.99	1275.14	1.81946	2.02874
310.995	1275.14	1.63272	2.02568
311	1275.14	1.74344	2.02275
311.005	1276.95	2.29108	2.02065
311.01	1276.95	1.95096	2.02487
311.015	1276.95	2.15829	2.02468
311.02	1276.95	2.32417	2.02647
311.025	1274.89	2.28172	2.02274
311.03	1274.89	1.96512	2.01907
311.035	1274.89	1.84978	2.01559
311.04	1274.89	1.92046	2.01186
311.045	1274.49	2.12542	2.01104
311.05	1274.49	2.221	2.01523
311.055	1274.49	2.46341	2.01531
311.06	1274.49	1.97594	2.01302
311.065	1273.64	2.17447	2.01324
311.07	1273.64	2.28444	2.01437
311.075	1273.64	2.17709	2.01042
311.08	1273.64	2.12627	2.00994
311.085	1276.15	1.5044	2.01562
311.09	1276.15	1.57753	2.01291
311.095	1276.15	1.65622	2.01224
311.1	1276.15	1.85928	2.01327
311.105	1276.57	2.03329	2.01233
311.11	1276.57	2.20132	2.01155
311.115	1276.57	1.99935	2.01817
311.12	1276.57	1.81392	2.01845
311.125	1278.96	1.79725	2.01832
311.13	1278.96	1.95178	2.01671
311.135	1278.96	1.75741	2.01601
311.14	1278.96	2.26367	2.01587
311.145	1275.92	2.04751	2.01169
311.15	1275.92	2.34284	2.0116
311.155	1275.92	1.92915	2.00955
311.16	1275.92	2.26037	2.00722
311.165	1274.22	1.77727	2.00923
311.17	1274.22	1.85891	2.00526
311.175	1274.22	1.76978	2.00278
311.18	1274.22	2.00697	2.00598
311.185	1274.54	2.05509	2.01201
311.19	1274.54	1.52895	2.00827
311.195	1274.54	1.88092	2.00608
311.2	1274.54	1.75276	2.00252
311.205	1279.1	1.85472	2.008
311.21	1279.1	2.55259	2.00975
311.215	1279.1	2.03189	2.01661
311.22	1279.1	2.15508	2.01954
311.225	1278.55	2.04734	2.01981
311.23	1278.55	1.65261	2.01826
311.235	1278.55	2.13046	2.01936
311.24	1278.55	2.1672	2.02284
311.245	1278.22	1.76992	2.0262
311.25	1278.22	1.8268	2.02698
311.255	1278.22	1.94876	2.02972
311.26	1278.22	2.19494	2.02535
311.265	1278.72	1.80301	2.02366
311.27	1278.72	2.22724	2.02502
311.275	1278.72	1.92738	2.02069
311.28	1278.72	2.13401	2.01853
311.285	1279.99	1.91163	2.01571
311.29	1279.99	1.61764	2.0197
311.295	1279.99	1.77079	2.01948
311.3	1279.99	2.02399	2.01794
311.305	1282.48	2.02758	2.01843
311.31	1282.48	1.88945	2.02034
311.315	1282.48	2.31977	2.02531
311.32	1282.48	2.2806	2.02108
311.325	1285.05	1.81794	2.01918
311.33	1285.05	1.97724	2.01993
311.335	1285.05	2.34265	2.01846
311.34	1285.05	1.89237	2.02386
311.345	1282.37	2.15251	2.02828
311.35	1282.37	2.21908	2.02941
311.355	1282.37	2.29899	2.0272
311.36	1282.37	2.05451	2.02289
311.365	1282	2.31817	2.01798
311.37	1282	1.96482	2.01626
311.375	1282	1.80243	2.01317
311.38	1282	1.69182	2.01543
311.385	1287.19	1.54808	2.01495
311.39	1287.19	2.42021	2.01765
311.395	1287.19	1.81493	2.01642
311.4	1287.19	2.33532	2.02026
311.405	1288.29	1.98062	2.01479
311.41	1288.29	1.65466	2.01481
311.415	1288.29	2.14869	2.00815
311.42	1288.29	1.97545	2.01198
311.425	1289.61	1.98798	2.01327
311.43	1289.61	2.30732	2.01656
311.435	1289.61	2.80043	2.01454
311.44	1289.61	2.00559	2.01478
311.445	1287.9	1.83704	2.01613
311.45	1287.9	2.13521	2.01796
311.455	1287.9	2.2141	2.02038
311.46	1287.9	2.3265	2.02312
311.465	1283.16	2.99977	2.01884
311.47	1283.16	1.97856	2.02237
311.475	1283.16	2.09046	2.02523
311.48	1283.16	1.94349	2.03137
311.485	1285.71	1.72965	2.0442
311.49	1285.71	2.16347	2.04707
311.495	1285.71	2.15915	2.04719
311.5	1285.71	1.71103	2.05006
311.505	1289.65	2.02043	2.05155
311.51	1289.65	1.85018	2.05087
311.515	1289.65	1.77987	2.04567
311.52	1289.65	2.29553	2.04448
311.525	1288.94	1.8868	2.04221
311.53	1288.94	2.06426	2.04271
311.535	1288.94	1.67977	2.03957
311.54	1288.94	2.2525	2.03674
311.545	1286.11	1.89826	2.03919
311.55	1286.11	1.97011	2.03801
311.555	1286.11	2.27009	2.03563
311.56	1286.11	2.65681	2.03147
311.565	1278.3	2.47794	2.0313
311.57	1278.3	1.74682	2.02596
311.575	1278.3	2.09251	2.02063
311.58	1278.3	2.25318	2.01897
311.585	1279.09	1.97796	2.01808
311.59	1279.09	2.0495	2.01772
311.595	1279.09	2.02465	2.02116
311.6	1279.09	1.76983	2.02039
311.605	1285.3	1.63653	2.02315
311.61	1285.3	1.59768	2.02173
311.615	1285.3	1.70574	2.02488
311.62	1285.3	1.82504	2.02486
311.625	1288.76	1.50153	2.02385
311.63	1288.76	2.02629	2.02781
311.635	1288.76	1.90342	2.04066
311.64	1288.76	2.02945	2.04791
311.645	1291.09	2.13955	2.04387
311.65	1291.09	2.43549	2.04594
311.655	1291.09	1.79033	2.04325
311.66	1291.09	1.93114	2.04661
311.665	1294.5	1.58781	2.05237
311.67	1294.5	2.16379	2.04905
311.675	1294.5	1.98972	2.04701
311.68	1294.5	2.10151	2.04276
311.685	1293.43	1.80357	2.03586
311.69	1293.43	2.07848	2.02211
311.695	1293.43	1.66561	2.01625
311.7	1293.43	2.06585	2.01481
311.705	1292.64	1.99744	2.00775
311.71	1292.64	2.13115	2.00242
311.715	1292.64	2.1209	1.99686
311.72	1292.64	2.38805	1.98406
311.725	1284.56	2.44337	1.984
311.73	1284.56	2.66774	1.98595
311.735	1284.56	2.9483	1.98626
311.74	1284.56	2.42075	1.99074
311.745	1279.84	2.17927	1.98906
311.75	1279.84	2.05928	1.98967
311.755	1279.84	1.97803	1.99116
311.76	1279.84	1.88001	1.99592
311.765	1284.5	1.66907	1.99976
311.77	1284.5	1.68322	2.00817
311.775	1284.5	1.99789	2.00513
311.78	1284.5	1.97796	2.00676
311.785	1285.48	1.81741	2.00817
311.79	1285.48	1.62575	2.01425
311.795	1285.48	1.86486	2.01647
311.8	1285.48	1.65116	2.01286
311.805	1291.3	1.78368	2.00638
311.81	1291.3	1.60796	2.00375
311.815	1291.3	1.87193	1.9989
311.82	1291.3	1.78034	1.99474
311.825	1296.96	1.74253	1.99685
311.83	1296.96	1.64987	1.99641
311.835	1296.96	1.88783	1.99396
311.84	1296.96	2.30602	1.99692
311.845	1292.98	2.24023	1.99711
311.85	1292.98	2.07482	1.9978
311.855	1292.98	2.49787	2.00061
311.86	1292.98	2.15477	2.00155
311.865	1289.54	2.37302	2.00647
311.87	1289.54	2.31585	2.0076
311.875	1289.54	1.86328	2.01121
311.88	1289.54	2.20194	2.0152
311.885	1282.03	2.99002	2.0137
311.89	1282.03	2.27976	2.01531
311.895	1282.03	2.01266	2.01131
311.9	1282.03	2.02436	2.01464
311.905	1281.46	2.06275	2.00733
311.91	1281.46	2.32011	2.0084
311.915	1281.46	2.23718	2.00834
311.92	1281.46	1.81257	2.01529
311.925	1285.34	1.76955	2.01285
311.93	1285.34	1.5594	2.01749
311.935	1285.34	1.60958	2.02017
311.94	1285.34	1.41237	2.0275
311.945	1292.85	1.41362	2.02658
311.95	1292.85	1.69185	2.02999
311.955	1292.85	1.42145	2.02592
311.96	1292.85	1.67573	2.02667
311.965	1299.16	1.76535	2.02658
311.97	1299.16	1.70662	2.02613
311.975	1299.16	1.97249	2.02086
311.98	1299.16	2.28717	2.01898
311.985	1298.28	1.97569	2.0143
311.99	1298.28	2.18209	2.00454
311.995	1298.28	1.9936	2.00695
312	1298.28	2.22088	2.00876
312.005	1299.07	1.861	2.00737
312.01	1299.07	2.50145	2.0067
312.015	1299.07	2.23797	2.00728
312.02	1299.07	2.62933	2.01184
312.025	1294.83	1.98849	2.01823
312.03	1294.83	2.05093	2.02343
312.035	1294.83	2.20746	2.02845
312.04	1294.83	2.29342	2.03575
312.045	1292.48	2.47662	2.03883
312.05	1292.48	1.53353	2.03768
312.055	1292.48	1.31636	2.03971
312.06	1292.48	2.0039	2.04282
312.065	1290.27	2.16733	2.04323
312.07	1290.27	2.05712	2.03808
312.075	1290.27	1.9608	2.03715
312.08	1290.27	2.04804	2.03661
312.085	1293.13	2.00486	2.03672
312.09	1293.13	2.27785	2.03617
312.095	1293.13	2.06796	2.03544
312.1	1293.13	2.09437	2.03984
312.105	1293.65	2.05432	2.0424
312.11	1293.65	1.73098	2.0475
312.115	1293.65	2.09448	2.048
312.12	1293.65	1.82001	2.04537
312.125	1295.3	2.18985	2.0433
312.13	1295.3	1.90389	2.04548
312.135	1295.3	1.87572	2.03918
312.14	1295.3	2.06519	2.02987
312.145	1297.75	1.62603	2.02674
312.15	1297.75	2.47532	2.02502
312.155	1297.75	1.69784	2.02468
312.16	1297.75	1.89827	2.02654
312.165	1300.06	1.92527	2.02474
312.17	1300.06	2.28896	2.02338
312.175	1300.06	1.91768	2.02014
312.18	1300.06	2.45841	2.02233
312.185	1296.67	2.37274	2.02767
312.19	1296.67	2.54359	2.03213
312.195	1296.67	1.98562	2.04062
312.2	1296.67	2.00995	2.0474
312.205	1299.2	1.65483	2.05036
312.21	1299.2	2.07275	2.05323
312.215	1299.2	2.1226	2.05665
312.22	1299.2	2.07527	2.06225
312.225	1298.47	1.85533	2.07247
312.23	1298.47	2.25336	2.0749
312.235	1298.47	2.19588	2.07866
312.24	1298.47	1.96258	2.07838
312.245	1294.44	2.66334	2.07876
312.25	1294.44	2.36288	2.07904
312.255	1294.44	1.91847	2.07645
312.26	1294.44	1.91015	2.0768
312.265	1295	1.9389	2.07188
312.27	1295	2.12997	2.07005
312.275	1295	2.32831	2.06263
312.28	1295	2.52317	2.06598
312.285	1289.08	2.48521	2.06682
312.29	1289.08	2.55443	2.06432
312.295	1289.08	1.93643	2.06079
312.3	1289.08	1.74907	2.05736
312.305	1291.37	1.85626	2.05845
312.31	1291.37	2.09766	2.06724
312.315	1291.37	1.6498	2.06818
312.32	1291.37	1.35118	2.06572
312.325	1299.87	1.6868	2.06468
312.33	1299.87	1.68783	2.06316
312.335	1299.87	1.66101	2.06627
312.34	1299.87	1.83211	2.06759
312.345	1295.54	2.23282	2.06509
312.35	1295.54	2.68423	2.0638
312.355	1295.54	2.33327	2.06302
312.36	1295.54	3.0125	2.05973
312.365	1291.5	2.20553	2.06098
312.37	1291.5	2.10715	2.05868
312.375	1291.5	2.10759	2.05853
312.38	1291.5	2.08274	2.05338
312.385	1293.01	1.56596	2.05656
312.39	1293.01	2.04992	2.05534
312.395	1293.01	1.96368	2.05609
312.4	1293.01	1.83918	2.06033
312.405	1293.14	1.98984	2.05563
312.41	1293.14	2.25035	2.06061
312.415	1293.14	2.13794	2.06671
312.42	1293.14	2.10028	2.06726
312.425	1296.37	1.48572	2.06572
312.43	1296.37	1.99018	2.06868
312.435	1296.37	2.09865	2.06631
312.44	1296.37	2.06005	2.06255
312.445	1295.6	2.27042	2.06219
312.45	1295.6	2.09837	2.06167
312.455	1295.6	1.99067	2.06256
312.46	1295.6	1.71075	2.06895
312.465	1296.07	2.0215	2.06446
312.47	1296.07	2.33104	2.05803
312.475	1296.07	2.73921	2.05076
312.48	1296.07	2.2176	2.05189
312.485	1290	2.66724	2.04835
312.49	1290	1.94734	2.04529
312.495	1290	2.22047	2.04393
312.5	1290	2.02185	2.03443
312.505	1290.72	1.95922	2.02589
312.51	1290.72	1.89605	2.02818
312.515	1290.72	2.005	2.02488
312.52	1290.72	2.05316	2.02276
312.525	1291.33	1.8793	2.01973
312.53	1291.33	2.32697	2.01621
312.535	1291.33	2.13602	2.00713
312.54	1291.33	1.95443	1.9993
312.545	1293.36	1.93723	1.99126
312.55	1293.36	2.13034	1.9887
312.555	1293.36	1.64362	1.98673
312.56	1293.36	2.20411	1.99239
312.565	1292.19	2.09879	1.99189
312.57	1292.19	1.91842	1.99709
312.575	1292.19	1.95262	2.00404
312.58	1292.19	1.80667	2.0105
312.585	1291.22	2.36262	2.01899
312.59	1291.22	2.13778	2.02321
312.595	1291.22	2.02596	2.02676
312.6	1291.22	1.93775	2.02425
312.605	1293.77	2.01527	2.01492
312.61	1293.77	1.72232	2.01291
312.615	1293.77	1.85698	1.99975
312.62	1293.77	1.86174	1.99962
312.625	1295.16	1.80522	2.00205
312.63	1295.16	1.66965	2.00196
312.635	1295.16	2.22483	2.00275
312.64	1295.16	1.75294	2.00806
312.645	1296.8	2.14096	2.00662
312.65	1296.8	2.05456	2.01215
312.655	1296.8	2.00015	2.01639
312.66	1296.8	2.20125	2.0175
312.665	1295.52	2.51393	2.01657
312.67	1295.52	1.98117	2.01499
312.675	1295.52	2.13338	2.01544
312.68	1295.52	2.21685	2.02261
312.685	1293.47	2.21905	2.02361
312.69	1293.47	1.9922	2.02433
312.695	1293.47	2.50785	2.02351
312.7	1293.47	1.93271	2.01921
312.705	1286.9	2.09962	2.01741
312.71	1286.9	2.30053	2.01436
312.715	1286.9	1.61889	2.01499
312.72	1286.9	1.47302	2.01319
312.725	1293.64	1.34127	2.00969
312.73	1293.64	1.97005	2.00593
312.735	1293.64	1.89555	2.00659
312.74	1293.64	1.88696	1.99972
312.745	1296.87	1.82496	2.00303
312.75	1296.87	1.70395	2.00221
312.755	1296.87	1.5003	2.00119
312.76	1296.87	2.14921	1.99904
312.765	1297.76	1.57733	1.9997
312.77	1297.76	1.72491	1.99731
312.775	1297.76	1.82397	1.99633
312.78	1297.76	1.97263	1.99366
312.785	1297.98	1.60615	1.98428
312.79	1297.98	1.69472	1.98302
312.795	1297.98	1.74158	1.98795
312.8	1297.98	1.67828	1.98796
312.805	1301.79	1.54964	1.9887
312.81	1301.79	2.42837	1.99236
312.815	1301.79	2.04702	1.99015
312.82	1301.79	2.1747	1.98924
312.825	1298.3	2.05393	1.99149
312.83	1298.3	2.33883	1.99135
312.835	1298.3	2.54578	1.99474
312.84	1298.3	2.08654	1.99266
312.845	1299.1	2.19068	1.99406
312.85	1299.1	1.97976	1.99073
312.855	1299.1	1.74207	1.9892
312.86	1299.1	2.13013	1.98599
312.865	1302.09	1.68286	1.98778
312.87	1302.09	2.1929	1.98988
312.875	1302.09	2.3525	1.9913
312.88	1302.09	2.09855	1.99508
312.885	1301.37	2.16241	1.99931
312.89	1301.37	2.10226	1.99613
312.895	1301.37	1.90486	1.99514
312.9	1301.37	2.5215	1.9942
312.905	1300.7	2.2672	1.99438
312.91	1300.7	2.10203	1.99258
312.915	1300.7	2.15693	1.99334
312.92	1300.7	1.97829	1.98814
312.925	1300.74	2.14566	1.98721
312.93	1300.74	2.21016	1.98866
312.935	1300.74	2.09141	1.98982
312.94	1300.74	2.17071	1.99135
312.945	1299.17	1.97765	1.99107
312.95	1299.17	1.83562	1.98689
312.955	1299.17	1.91656	1.9882
312.96	1299.17	1.6834	1.99385
312.965	1302.47	1.77405	1.99052
312.97	1302.47	1.83916	1.99535
312.975	1302.47	1.97775	2.00607
312.98	1302.47	2.35981	2.01283
312.985	1301.64	2.2836	2.01425
312.99	1301.64	1.97427	2.01383
312.995	1301.64	2.2817	2.01676
313	1301.64	2.13761	2.01889
313.005	1301.17	1.91854	2.02074
313.01	1301.17	1.74146	2.02773
313.015	1301.17	1.96266	2.02365
313.02	1301.17	1.76431	2.02746
313.025	1304.37	1.95366	2.02891
313.03	1304.37	1.61018	2.02965
313.035	1304.37	1.37986	2.03039
313.04	1304.37	2.00782	2.0349
313.045	1302.69	2.45235	2.0387
313.05	1302.69	1.93865	2.04481
313.055	1302.69	2.20548	2.05005
313.06	1302.69	2.01346	2.05164
313.065	1299.8	1.98087	2.04623
313.07	1299.8	2.00605	2.04471
313.075	1299.8	2.1462	2.04087
313.08	1299.8	1.93843	2.04056
313.085	1296.37	2.14876	2.04008
313.09	1296.37	2.15287	2.03917
313.095	1296.37	2.2792	2.04046
313.1	1296.37	1.6897	2.04014
313.105	1302.53	1.78252	2.04207
313.11	1302.53	1.69106	2.05203
313.115	1302.53	1.90338	2.05721
313.12	1302.53	2.06907	2.06269
313.125	1304.12	2.0052	2.06313
313.13	1304.12	2.18683	2.0617
313.135	1304.12	2.09674	2.06585
313.14	1304.12	1.90454	2.06389
313.145	1307.8	1.65247	2.06203
313.15	1307.8	2.04606	2.06319
313.155	1307.8	2.07258	2.0559
313.16	1307.8	1.81895	2.04879
313.165	1309.85	2.27765	2.0493
313.17	1309.85	1.98904	2.04644
313.175	1309.85	1.88644	2.0443
313.18	1309.85	2.28071	2.03981
313.185	1302.69	2.33372	2.0367
313.19	1302.69	2.37296	2.03421
313.195	1302.69	1.96426	2.03435
313.2	1302.69	2.08587	2.03546
313.205	1302.54	2.06464	2.03225
313.21	1302.54	2.67029	2.03062
313.215	1302.54	1.96404	2.03323
313.22	1302.54	2.10756	2.03771
313.225	1300.94	2.55537	2.03987
313.23	1300.94	2.02394	2.03861
313.235	1300.94	2.11332	2.03356
313.24	1300.94	1.85302	2.03137
313.245	1304.45	2.18368	2.03231
313.25	1304.45	2.0395	2.03209
313.255	1304.45	1.89067	2.03127
313.26	1304.45	2.20642	2.03301
313.265	1305.48	1.73733	2.03751
313.27	1305.48	1.96201	2.03538
313.275	1305.48	1.87094	2.03699
313.28	1305.48	1.89955	2.03683
313.285	1308.81	2.04721	2.04303
313.29	1308.81	2.06132	2.05104
313.295	1308.81	2.07881	2.05123
313.3	1308.81	2.35825	2.04685
313.305	1307.75	2.2077	2.05244
313.31	1307.75	1.71046	2.05052
313.315	1307.75	1.88199	2.05175
313.32	1307.75	1.89302	2.05516
313.325	1307.79	1.78683	2.05647
313.33	1307.79	2.02327	2.05844
313.335	1307.79	2.29035	2.06151
313.34	1307.79	2.45349	2.06267
313.345	1303.02	2.21687	2.06197
313.35	1303.02	2.15829	2.06131
313.355	1303.02	2.17441	2.06461
313.36	1303.02	2.7489	2.06767
313.365	1295.5	2.65315	2.06659
313.37	1295.5	2.23609	2.06191
313.375	1295.5	2.23731	2.05769
313.38	1295.5	2.2085	2.05936
313.385	1293.97	2.51726	2.05822
313.39	1293.97	1.96399	2.05816
313.395	1293.97	1.91438	2.06062
313.4	1293.97	2.02208	2.06384
313.405	1294.85	1.78528	2.06596
313.41	1294.85	1.54938	2.06592
313.415	1294.85	2.15365	2.06818
313.42	1294.85	1.8681	2.06505
313.425	1298.77	1.76219	2.06439
313.43	1298.77	1.69207	2.07201
313.435	1298.77	1.89625	2.07371
313.44	1298.77	1.83962	2.07253
313.445	1303.71	2.18513	2.07383
313.45	1303.71	2.08928	2.07232
313.455	1303.71	1.51201	2.06978
313.46	1303.71	1.75202	2.06745
313.465	1302.46	1.94689	2.06287
313.47	1302.46	2.22571	2.06318
313.475	1302.46	2.05784	2.06331
313.48	1302.46	1.85045	2.05983
313.485	1303.82	1.84969	2.05942
313.49	1303.82	2.06233	2.05841
313.495	1303.82	2.06896	2.05831
313.5	1303.82	2.26007	2.05773
313.505	1299.3	2.05438	2.05449
313.51	1299.3	2.09404	2.05817
313.515	1299.3	2.19671	2.05078
313.52	1299.3	1.74702	2.05318
313.525	1302.44	1.92679	2.05401
313.53	1302.44	1.938	2.06012
313.535	1302.44	2.23635	2.06141
313.54	1302.44	2.18883	2.06541
313.545	1300.5	2.02723	2.06717
313.55	1300.5	2.00944	2.0733
313.555	1300.5	2.503	2.07266
313.56	1300.5	2.01188	2.07334
313.565	1298.95	2.13761	2.07617
313.57	1298.95	2.32533	2.07728
313.575	1298.95	2.13835	2.07616
313.58	1298.95	2.34507	2.07837
313.585	1296.08	2.24897	2.07961
313.59	1296.08	2.26579	2.07338
313.595	1296.08	2.08172	2.06891
313.6	1296.08	2.21243	2.06286
313.605	1293.22	2.02385	2.05811
313.61	1293.22	2.09169	2.05751
313.615	1293.22	1.5817	2.05179
313.62	1293.22	1.43073	2.04214
313.625	1300.22	1.6424	2.03863
313.63	1300.22	2.17391	2.03515
313.635	1300.22	2.07229	2.03126
313.64	1300.22	2.0898	2.02428
313.645	1298.6	2.15364	2.02092
313.65	1298.6	1.97707	2.02049
313.655	1298.6	2.26035	2.02112
313.66	1298.6	2.06851	2.03127
313.665	1299.8	2.04763	2.03797
313.67	1299.8	1.96166	2.03903
313.675	1299.8	1.9217	2.04242
313.68	1299.8	2.65637	2.04689
313.685	1293.19	2.45224	2.04711
313.69	1293.19	2.21528	2.0472
313.695	1293.19	2.50359	2.04876
313.7	1293.19	1.81191	2.04495
313.705	1294.89	1.82913	2.04313
313.71	1294.89	1.82986	2.04896
313.715	1294.89	2.20761	2.05392
313.72	1294.89	1.99525	2.05416
313.725	1296.29	2.12108	2.05251
313.73	1296.29	2.20361	2.052
313.735	1296.29	1.98254	2.05054
313.74	1296.29	2.01137	2.04958
313.745	1298.62	1.84245	2.05033
313.75	1298.62	2.12567	2.05165
313.755	1298.62	1.71207	2.05042
313.76	1298.62	2.26188	2.05171
313.765	1304.29	1.45983	2.051
313.77	1304.29	1.98036	2.0443
313.775	1304.29	2.04616	2.04672
313.78	1304.29	2.48796	2.04626
313.785	1299.5	2.0296	2.04639
313.79	1299.5	2.45127	2.04592
313.795	1299.5	2.23937	2.04625
313.8	1299.5	2.69746	2.04658
313.805	1290.92	2.29318	2.04185
313.81	1290.92	2.27725	2.03919
313.815	1290.92	1.99618	2.03446
313.82	1290.92	1.99361	2.03025
313.825	1294.44	1.77968	2.02357
313.83	1294.44	2.00998	2.02201
313.835	1294.44	2.14881	2.02067
313.84	1294.44	1.66088	2.01699
313.845	1296.95	2.0021	2.01802
313.85	1296.95	1.60583	2.01895
313.855	1296.95	1.67884	2.019
313.86	1296.95	2.11399	2.02062
313.865	1297.54	2.17112	2.02231
313.87	1297.54	1.67865	2.02604
313.875	1297.54	1.88171	2.0323
313.88	1297.54	1.88586	2.0339
313.885	1299.92	1.81514	2.03153
313.89	1299.92	1.8125	2.02748
313.895	1299.92	1.62479	2.02554
313.9	1299.92	1.87053	2.02175
313.905	1302.28	2.08605	2.02326
313.91	1302.28	2.80989	2.02122
313.915	1302.28	2.22674	2.0208
313.92	1302.28	2.26081	2.01832
313.925	1298.16	2.21013	2.01746
313.93	1298.16	2.21352	2.01655
313.935	1298.16	1.71385	2.01288
313.94	1298.16	1.90596	2.00965
313.945	1298.81	1.99697	2.00738
313.95	1298.81	1.80031	2.00288
313.955	1298.81	1.90563	2.00334
313.96	1298.81	2.10101	2.00621
313.965	1297.05	2.2524	2.01131
313.97	1297.05	1.97148	2.00863
313.975	1297.05	2.05875	2.00864
313.98	1297.05	2.00688	2.00791
313.985	1297.71	1.70253	2.00416
313.99	1297.71	1.75295	2.00353
313.995	1297.71	2.13847	2.00576
314	1297.71	2.2022	2.01264
314.005	1294.29	2.13576	2.00955
314.01	1294.29	2.18412	2.01423
314.015	1294.29	2.02308	2.0139
314.02	1294.29	1.51948	2.02022
314.025	1298.03	1.99112	2.02056
314.03	1298.03	1.88119	2.02763
314.035	1298.03	1.95079	2.03185
314.04	1298.03	2.18918	2.03709
314.045	1298.29	2.22175	2.03319
314.05	1298.29	2.06102	2.03162
314.055	1298.29	1.53101	2.02564
314.06	1298.29	2.23411	2.02501
314.065	1300.41	1.5341	2.02224
314.07	1300.41	1.71247	2.02711
314.075	1300.41	1.65067	2.02405
314.08	1300.41	1.98141	2.02181
314.085	1299.73	2.20925	2.02062
314.09	1299.73	1.87725	2.01995
314.095	1299.73	2.37058	2.02117
314.1	1299.73	2.17564	2.01787
314.105	1298.45	2.21701	2.01748
314.11	1298.45	2.18747	2.01544
314.115	1298.45	2.26255	2.01087
314.12	1298.45	1.95781	2.00657
314.125	1299.98	2.06315	2.00548
314.13	1299.98	1.80417	2.00447
314.135	1299.98	1.93513	2.00923
314.14	1299.98	1.66282	2.01099
314.145	1303.78	1.89382	2.01483
314.15	1303.78	1.77067	2.01726
314.155	1303.78	2.13019	2.02498
314.16	1303.78	2.05432	2.02394
314.165	1305.2	2.02541	2.01953
314.17	1305.2	1.79741	2.02071
314.175	1305.2	1.87498	2.0196
314.18	1305.2	1.82974	2.01963
314.185	1304.93	2.28523	2.01971
314.19	1304.93	2.12647	2.02186
314.195	1304.93	1.98597	2.02233
314.2	1304.93	2.04918	2.02546
314.205	1306.6	1.8581	2.02941
314.21	1306.6	2.11925	2.03992
314.215	1306.6	2.34464	2.04262
314.22	1306.6	1.93743	2.04659
314.225	1307.61	1.99571	2.0502
314.23	1307.61	2.04793	2.05074
314.235	1307.61	1.82436	2.05632
314.24	1307.61	1.9191	2.06311
314.245	1309.87	2.23641	2.06805
314.25	1309.87	2.53725	2.06669
314.255	1309.87	1.81345	2.06492
314.26	1309.87	2.18501	2.06374
314.265	1308.04	2.22906	2.05892
314.27	1308.04	2.09727	2.06065
314.275	1308.04	2.01486	2.06239
314.28	1308.04	2.76094	2.06357
314.285	1295.26	2.91393	2.06402
314.29	1295.26	2.55858	2.06433
314.295	1295.26	2.05755	2.0617
314.3	1295.26	2.08112	2.06269
314.305	1296.22	2.09271	2.06609
314.31	1296.22	2.22995	2.07297
314.315	1296.22	1.99739	2.07313
314.32	1296.22	2.4876	2.07818
314.325	1295.67	1.68466	2.08318
314.33	1295.67	1.5534	2.0888
314.335	1295.67	1.88978	2.08613
314.34	1295.67	2.08141	2.08481
314.345	1298.33	1.78423	2.08853
314.35	1298.33	1.66923	2.08509
314.355	1298.33	1.56561	2.08651
314.36	1298.33	1.47346	2.08605
314.365	1305.67	1.6518	2.0836
314.37	1305.67	1.73709	2.0867
314.375	1305.67	1.56848	2.09438
314.38	1305.67	1.78027	2.09704
314.385	1310.66	2.36592	2.10469
314.39	1310.66	1.99311	2.10553
314.395	1310.66	2.20076	2.10791
314.4	1310.66	1.8698	2.11111
314.405	1307.51	2.65082	2.11518
314.41	1307.51	1.98006	2.1135
314.415	1307.51	2.36466	2.10663
314.42	1307.51	2.34646	2.10274
314.425	1307.35	2.14836	2.10158
314.43	1307.35	2.21297	2.09745
314.435	1307.35	2.22224	2.09442
314.44	1307.35	1.93075	2.09033
314.445	1310.62	1.95369	2.08918
314.45	1310.62	2.31317	2.08723
314.455	1310.62	2.19866	2.08563
314.46	1310.62	2.96752	2.08881
314.465	1302.56	2.37316	2.08945
314.47	1302.56	2.65355	2.08586
314.475	1302.56	2.33619	2.08671
314.48	1302.56	2.11359	2.08741
314.485	1302.09	2.57022	2.08564
314.49	1302.09	2.38856	2.08787
314.495	1302.09	2.25168	2.09351
314.5	1302.09	2.00149	2.09449
314.505	1300.45	2.02259	2.08975
314.51	1300.45	2.01682	2.08849
314.515	1300.45	1.69706	2.08794
314.52	1300.45	2.19854	2.08379
314.525	1302.47	1.69497	2.0853
314.53	1302.47	2.10992	2.08847
314.535	1302.47	1.92661	2.08131
314.54	1302.47	1.98215	2.07273
314.545	1303.52	1.92399	2.06874
314.55	1303.52	2.32197	2.07149
314.555	1303.52	2.40376	2.06944
314.56	1303.52	2.22589	2.06541
314.565	1301.54	2.25108	2.06123
314.57	1301.54	2.04406	2.05858
314.575	1301.54	2.21723	2.05141
314.58	1301.54	2.2178	2.05446
314.585	1304.34	1.7121	2.05746
314.59	1304.34	2.07549	2.05411
314.595	1304.34	2.25318	2.05421
314.6	1304.34	2.02336	2.05687
314.605	1304.63	2.31893	2.05966
314.61	1304.63	2.17029	2.06721
314.615	1304.63	1.94083	2.07731
314.62	1304.63	2.57553	2.08337
314.625	1296.62	2.73282	2.0822
314.63	1296.62	2.33244	2.0858
314.635	1296.62	2.57628	2.08741
314.64	1296.62	2.01984	2.08459
314.645	1289.78	1.90324	2.08478
314.65	1289.78	2.21692	2.07898
314.655	1289.78	2.18171	2.07697
314.66	1289.78	1.96148	2.07248
314.665	1295.87	1.3604	2.06914
314.67	1295.87	1.63231	2.06352
314.675	1295.87	1.67967	2.06474
314.68	1295.87	1.45871	2.06299
314.685	1299.42	1.52349	2.06315
314.69	1299.42	1.87154	2.06198
314.695	1299.42	2.01066	2.06241
314.7	1299.42	1.78923	2.06556
314.705	1299.17	1.88718	2.06806
314.71	1299.17	2.17905	2.07021
314.715	1299.17	2.18441	2.06218
314.72	1299.17	1.98166	2.06005
314.725	1299.26	2.02363	2.05535
314.73	1299.26	2.06676	2.05355
314.735	1299.26	1.86825	2.05479
314.74	1299.26	2.05023	2.04939
314.745	1298.11	2.48808	2.04565
314.75	1298.11	2.3357	2.0431
314.755	1298.11	2.0586	2.04196
314.76	1298.11	1.68627	2.0425
314.765	1299.73	2.1292	2.04082
314.77	1299.73	1.80998	2.0459
314.775	1299.73	2.24967	2.0436
314.78	1299.73	2.33581	2.04701
314.785	1297.14	2.03697	2.04663
314.79	1297.14	2.0475	2.04785
314.795	1297.14	2.15569	2.04626
314.8	1297.14	2.33545	2.05068
314.805	1298.77	1.87379	2.0478
314.81	1298.77	1.68597	2.04351
314.815	1298.77	1.80764	2.04411
314.82	1298.77	1.72934	2.04765
314.825	1303.18	1.76418	2.05035
314.83	1303.18	1.99288	2.04821
314.835	1303.18	1.85608	2.05154
314.84	1303.18	1.55138	2.05486
314.845	1304.75	2.09186	2.05602
314.85	1304.75	2.05294	2.04998
314.855	1304.75	1.95005	2.04584
314.86	1304.75	2.32818	2.04073
314.865	1299.96	2.4941	2.03656
314.87	1299.96	2.26378	2.03903
314.875	1299.96	1.61849	2.03101
314.88	1299.96	1.93279	2.02089
314.885	1302.23	1.94282	2.01237
314.89	1302.23	2.08118	2.00568
314.895	1302.23	2.01232	2.00292
314.9	1302.23	1.6144	2.00286
314.905	1307.73	1.66728	1.99993
314.91	1307.73	2.19755	1.99519
314.915	1307.73	1.64192	1.99662
314.92	1307.73	1.7973	2.00181
314.925	1309.63	2.46924	2.00243
314.93	1309.63	1.9718	2.00107
314.935	1309.63	2.22894	2.00605
314.94	1309.63	2.10449	2.00905
314.945	1306.3	1.97407	2.00821
314.95	1306.3	2.27205	2.01055
314.955	1306.3	2.56604	2.01448
314.96	1306.3	2.41586	2.01654
314.965	1304.09	2.15613	2.01554
314.97	1304.09	2.15809	2.01928
314.975	1304.09	2.1783	2.01945
314.98	1304.09	2.15485	2.02375
314.985	1303.51	2.23855	2.02419
314.99	1303.51	2.02473	2.0264
314.995	1303.51	2.01134	2.02758
315	1303.51	1.99361	2.02585
315.005	1302.5	1.88621	2.02742
315.01	1302.5	2.07711	2.02785
315.015	1302.5	1.84795	2.03498
315.02	1302.5	2.20972	2.03404
315.025	1301.02	1.9659	2.0398
315.03	1301.02	2.03943	2.03391
315.035	1301.02	2.07223	2.03147
315.04	1301.02	2.04984	2.0325
315.045	1301.09	1.82166	2.03261
315.05	1301.09	2.36989	2.03579
315.055	1301.09	2.03147	2.0347
315.06	1301.09	1.97047	2.03589
315.065	1297.66	2.2863	2.03643
315.07	1297.66	2.60889	2.03765
315.075	1297.66	2.31683	2.04151
315.08	1297.66	2.00089	2.04401
315.085	1294.28	2.55373	2.04738
315.09	1294.28	2.04745	2.05082
315.095	1294.28	2.19275	2.06114
315.1	1294.28	1.64344	2.06026
315.105	1299.52	1.60483	2.06059
315.11	1299.52	1.80318	2.06214
315.115	1299.52	1.74884	2.05931
315.12	1299.52	2.18997	2.05259
315.125	1299.26	1.76571	2.04856
315.13	1299.26	1.71091	2.0529
315.135	1299.26	1.47165	2.05349
315.14	1299.26	1.9011	2.05003
315.145	1299.28	1.74116	2.04596
315.15	1299.28	1.89661	2.04788
315.155	1299.28	1.92111	2.05774
315.16	1299.28	1.70336	2.06394
315.165	1303.87	2.10571	2.0626
315.17	1303.87	1.88412	2.06536
315.175	1303.87	1.69513	2.06833
315.18	1303.87	1.54255	2.06112
315.185	1310.8	1.96141	2.05941
315.19	1310.8	1.82629	2.05598
315.195	1310.8	1.78751	2.05004
315.2	1310.8	2.24704	2.05055
315.205	1309.52	2.18561	2.04418
315.21	1309.52	2.09507	2.03834
315.215	1309.52	2.07835	2.03197
315.22	1309.52	2.56247	2.02943
315.225	1307.06	1.99894	2.02822
315.23	1307.06	2.45761	2.02293
315.235	1307.06	2.11139	2.01667
315.24	1307.06	2.09094	2.01157
315.245	1306.07	2.16998	2.00953
315.25	1306.07	2.31339	2.00808
315.255	1306.07	2.49343	2.01065
315.26	1306.07	2.10209	2.01439
315.265	1303.5	2.40726	2.01424
315.27	1303.5	2.03402	2.02014
315.275	1303.5	2.39142	2.02319
315.28	1303.5	1.65452	2.02431
315.285	1303.55	2.08931	2.02878
315.29	1303.55	2.14164	2.03279
315.295	1303.55	2.05871	2.03662
315.3	1303.55	2.47629	2.03695
315.305	1301.06	2.22543	2.03662
315.31	1301.06	1.99399	2.03907
315.315	1301.06	1.74044	2.04338
315.32	1301.06	1.93154	2.04391
315.325	1300.74	2.11857	2.03932
315.33	1300.74	2.01721	2.03755
315.335	1300.74	2.33331	2.03958
315.34	1300.74	2.20342	2.03409
315.345	1298.77	2.59324	2.03244
315.35	1298.77	2.00358	2.03135
315.355	1298.77	2.08533	2.0315
315.36	1298.77	2.10759	2.03382
315.365	1298.86	2.0417	2.03285
315.37	1298.86	1.81557	2.03197
315.375	1298.86	1.857	2.02398
315.38	1298.86	2.05621	2.02071
315.385	1298.68	1.99302	2.01778
315.39	1298.68	1.59312	2.0215
315.395	1298.68	1.66979	2.01933
315.4	1298.68	2.20637	2.02109
315.405	1291.63	2.61075	2.0215
315.41	1291.63	2.29327	2.02439
315.415	1291.63	2.06222	2.02561
315.42	1291.63	1.92053	2.03239
315.425	1293.8	2.09769	2.0351
315.43	1293.8	1.74059	2.04044
315.435	1293.8	1.79916	2.04413
315.44	1293.8	1.88272	2.04589
315.445	1299.6	1.50464	2.04887
315.45	1299.6	2.02522	2.05463
315.455	1299.6	1.6287	2.05216
315.46	1299.6	1.97619	2.04918
315.465	1305.18	1.77271	2.04977
315.47	1305.18	1.89968	2.0513
315.475	1305.18	2.03544	2.04688
315.48	1305.18	1.64391	2.0446
315.485	1312.81	1.52295	2.0392
315.49	1312.81	1.72312	2.0336
315.495	1312.81	1.81933	2.0271
315.5	1312.81	1.86472	2.02261
315.505	1312.52	2.25298	2.02452
315.51	1312.52	2.26407	2.02719
315.515	1312.52	2.06175	2.03204
315.52	1312.52	2.44429	2.03116
315.525	1306.43	2.5173	2.03424
315.53	1306.43	2.07882	2.03067
315.535	1306.43	2.49092	2.03399
315.54	1306.43	2.47787	2.0291
315.545	1301.66	2.43655	2.02735
315.55	1301.66	1.85426	2.02359
315.555	1301.66	2.33726	2.01886
315.56	1301.66	2.27898	2.01693
315.565	1297.68	2.40525	2.01997
315.57	1297.68	2.34036	2.02501
315.575	1297.68	2.14463	2.02364
315.58	1297.68	2.13886	2.02047
315.585	1294.23	2.20581	2.02267
315.59	1294.23	1.99923	2.01736
315.595	1294.23	1.88083	2.0149
315.6	1294.23	2.08211	2.01278
315.605	1295.57	1.65905	2.01651
315.61	1295.57	1.8389	2.02505
315.615	1295.57	1.70538	2.02447
315.62	1295.57	1.65932	2.02609
315.625	1304.61	1.3834	2.02839
315.63	1304.61	1.43522	2.03115
315.635	1304.61	1.4151	2.03089
315.64	1304.61	1.84782	2.02969
315.645	1307.15	1.68184	2.03229
315.65	1307.15	1.9187	2.03684
315.655	1307.15	1.93796	2.03318
315.66	1307.15	2.21316	2.02571
315.665	1305.8	1.82635	2.02056
315.67	1305.8	2.79013	2.01756
315.675	1305.8	2.15822	2.01427
315.68	1305.8	2.23482	2.01282
315.685	1306.33	1.91462	2.01525
315.69	1306.33	2.13922	2.01698
315.695	1306.33	2.12721	2.01847
315.7	1306.33	2.36937	2.02218
315.705	1305.6	1.9982	2.02219
315.71	1305.6	1.8838	2.0291
315.715	1305.6	2.15557	2.0278
315.72	1305.6	2.2329	2.02655
315.725	1304.07	2.11601	2.02284
315.73	1304.07	1.76788	2.01961
315.735	1304.07	1.91273	2.0216
315.74	1304.07	1.54592	2.02903
315.745	1310.16	1.43418	2.03282
315.75	1310.16	1.71683	2.03276
315.755	1310.16	2.50567	2.03355
315.76	1310.16	2.7632	2.02787
315.765	1303.45	2.59178	2.02718
315.77	1303.45	2.31895	2.0284
315.775	1303.45	2.34531	2.02678
315.78	1303.45	2.03013	2.01676
315.785	1301.1	1.99043	2.01239
315.79	1301.1	1.59468	2.01169
315.795	1301.1	1.96546	2.00768
315.8	1301.1	1.67926	2.00343
315.805	1301.24	1.99828	2.00871
315.81	1301.24	2.03052	2.00693
315.815	1301.24	2.30091	2.00482
315.82	1301.24	2.24909	2.0028
315.825	1304.63	1.79354	1.99708
315.83	1304.63	1.7985	1.99638
315.835	1304.63	2.23903	1.99645
315.84	1304.63	1.79759	1.99458
315.845	1306.36	1.95484	1.99972
315.85	1306.36	2.37906	1.99884
315.855	1306.36	2.38042	1.99885
315.86	1306.36	2.94753	2.00643
315.865	1302.75	2.04948	2.00912
315.87	1302.75	2.20468	2.01217
315.875	1302.75	2.04762	2.015
315.88	1302.75	2.13622	2.02222
315.885	1301.14	2.03	2.0291
315.89	1301.14	1.87151	2.03443
315.895	1301.14	1.85625	2.03299
315.9	1301.14	2.12952	2.03444
315.905	1301.42	1.83652	2.03699
315.91	1301.42	1.85624	2.04052
315.915	1301.42	1.77248	2.04245
315.92	1301.42	1.75926	2.05122
315.925	1306.03	1.58815	2.05037
315.93	1306.03	1.95215	2.05419
315.935	1306.03	1.98567	2.05729
315.94	1306.03	1.97408	2.06114
315.945	1304.58	2.03255	2.06498
315.95	1304.58	1.88007	2.0685
315.955	1304.58	2.02546	2.06543
315.96	1304.58	2.32662	2.05812
315.965	1305.76	1.84525	2.05675
315.97	1305.76	1.64636	2.05261
315.975	1305.76	1.52472	2.04798
315.98	1305.76	1.70995	2.04592
315.985	1310.41	1.84453	2.04865
315.99	1310.41	2.27314	2.05219
315.995	1310.41	2.10626	2.05567
316	1310.41	1.8128	2.06241
316.005	1311.22	1.94519	2.0681
316.01	1311.22	1.67884	2.06562
316.015	1311.22	2.1944	2.05918
316.02	1311.22	2.18536	2.05656
316.025	1306.79	2.28012	2.05498
316.03	1306.79	1.5061	2.04794
316.035	1306.79	1.63713	2.04165
316.04	1306.79	2.41983	2.04199
316.045	1307.9	2.07291	2.04513
316.05	1307.9	2.00722	2.05003
316.055	1307.9	2.38819	2.05419
316.06	1307.9	2.15737	2.05465
316.065	1306.1	2.06579	2.05952
316.07	1306.1	2.2007	2.05925
316.075	1306.1	1.76308	2.05654
316.08	1306.1	2.07384	2.0574
316.085	1306.02	2.1458	2.05958
316.09	1306.02	2.01745	2.05563
316.095	1306.02	2.51844	2.05603
316.1	1306.02	1.79098	2.05758
316.105	1308.83	2.08326	2.05087
316.11	1308.83	2.42526	2.05116
316.115	1308.83	2.10993	2.04285
316.12	1308.83	2.01395	2.04571
316.125	1311.45	1.94505	2.04558
316.13	1311.45	2.1124	2.04891
316.135	1311.45	2.12987	2.04818
316.14	1311.45	1.95358	2.04698
316.145	1311.71	1.70224	2.05229
316.15	1311.71	1.82873	2.05418
316.155	1311.71	2.1765	2.04964
316.16	1311.71	2.29445	2.05601
316.165	1307.47	2.40751	2.05766
316.17	1307.47	2.71197	2.05995
316.175	1307.47	2.70449	2.06462
316.18	1307.47	2.54469	2.06808
316.185	1295.47	2.54733	2.06839
316.19	1295.47	2.30385	2.07066
316.195	1295.47	2.52691	2.07008
316.2	1295.47	2.48226	2.06909
316.205	1291.97	2.05957	2.06632
316.21	1291.97	1.25965	2.06385
316.215	1291.97	1.74559	2.06238
316.22	1291.97	1.73779	2.05971
316.225	1297.47	1.76491	2.06206
316.23	1297.47	1.90816	2.06861
316.235	1297.47	2.04374	2.07009
316.24	1297.47	2.27022	2.07075
316.245	1297.25	1.8969	2.0698
316.25	1297.25	2.11529	2.07029
316.255	1297.25	2.29187	2.07214
316.26	1297.25	2.25505	2.07157
316.265	1294.76	2.11266	2.07689
316.27	1294.76	2.32671	2.075
316.275	1294.76	2.15979	2.07042
316.28	1294.76	1.6344	2.06685
316.285	1300.93	1.39454	2.06915
316.29	1300.93	2.02468	2.06887
316.295	1300.93	1.91201	2.06788
316.3	1300.93	2.46009	2.06803
316.305	1299.49	2.10017	2.06813
316.31	1299.49	2.04473	2.06509
316.315	1299.49	2.52143	2.06569
316.32	1299.49	2.27398	2.06503
316.325	1301.96	1.97587	2.06559
316.33	1301.96	1.87972	2.06719
316.335	1301.96	2.01893	2.06795
316.34	1301.96	1.84067	2.06653
316.345	1303.19	1.8371	2.06581
316.35	1303.19	2.11207	2.06133
316.355	1303.19	1.70062	2.06187
316.36	1303.19	2.41004	2.06119
316.365	1301.35	2.10835	2.05755
316.37	1301.35	2.33881	2.05421
316.375	1301.35	2.19078	2.05118
316.38	1301.35	2.3839	2.0498
316.385	1298.9	2.06301	2.04829
316.39	1298.9	1.90871	2.04581
316.395	1298.9	2.40817	2.0478
316.4	1298.9	2.0464	2.04797
316.405	1301.21	1.67088	2.04711
316.41	1301.21	2.48077	2.04899
316.415	1301.21	2.02232	2.04891
316.42	1301.21	2.00382	2.04157
316.425	1299.16	2.23133	2.03522
316.43	1299.16	1.93754	2.02365
316.435	1299.16	1.98296	2.01855
316.44	1299.16	2.21558	2.01597
316.445	1303.03	1.91509	2.0145
316.45	1303.03	1.93295	2.00939
316.455	1303.03	1.59993	2.00189
316.46	1303.03	1.77581	2.0042
316.465	1304.65	2.17877	2.01433
316.47	1304.65	1.57475	2.01981
316.475	1304.65	1.8838	2.02237
316.48	1304.65	2.18688	2.02935
316.485	1304.46	1.85903	2.03087
316.49	1304.46	1.91121	2.03063
316.495	1304.46	2.17699	2.03296
316.5	1304.46	2.15577	2.03525
316.505	1302.78	2.00011	2.03566
316.51	1302.78	1.88741	2.03528
316.515	1302.78	2.21655	2.03719
316.52	1302.78	2.00287	2.03843
316.525	1302.67	1.72291	2.03244
316.53	1302.67	1.92005	2.0289
316.535	1302.67	1.73772	2.03017
316.54	1302.67	1.60873	2.03582
316.545	1303.2	2.31994	2.03878
316.55	1303.2	2.0881	2.04126
316.555	1303.2	2.01764	2.03941
316.56	1303.2	2.08142	2.03724
316.565	1302.97	2.21771	2.03623
316.57	1302.97	1.99957	2.029
316.575	1302.97	2.25638	2.02762
316.58	1302.97	1.9252	2.02523
316.585	1300	2.15065	2.02634
316.59	1300	2.00232	2.02827
316.595	1300	1.94439	2.02742
316.6	1300	2.06627	2.02865
316.605	1301.13	1.84545	2.02478
316.61	1301.13	2.01409	2.02747
316.615	1301.13	2.05851	2.02631
316.62	1301.13	1.77187	2.02949
316.625	1301.78	1.70799	2.02362
316.63	1301.78	1.80593	2.02074
316.635	1301.78	1.96005	2.01432
316.64	1301.78	1.8797	2.01542
316.645	1299.42	2.15414	2.01554
316.65	1299.42	1.7193	2.0091
316.655	1299.42	1.74193	2.0131
316.66	1299.42	2.36641	2.0213
316.665	1300.38	2.28655	2.02454
316.67	1300.38	1.66577	2.03107
316.675	1300.38	2.0712	2.02983
316.68	1300.38	1.53559	2.0288
316.685	1304.36	2.02998	2.03679
316.69	1304.36	2.28661	2.03821
316.695	1304.36	2.15482	2.03933
316.7	1304.36	2.01127	2.03665
316.705	1308.16	1.72406	2.03738
316.71	1308.16	2.29293	2.04086
316.715	1308.16	2.28332	2.04375
316.72	1308.16	2.29862	2.04293
316.725	1307.79	1.99642	2.04554
316.73	1307.79	2.47033	2.04965
316.735	1307.79	2.06107	2.04955
316.74	1307.79	2.01998	2.05561
316.745	1305.65	2.50599	2.05869
316.75	1305.65	2.12738	2.06004
316.755	1305.65	2.15738	2.0568
316.76	1305.65	2.25359	2.0561
316.765	1303.82	2.44803	2.057
316.77	1303.82	2.23739	2.05628
316.775	1303.82	1.72184	2.05573
316.78	1303.82	1.80195	2.05742
316.785	1307.14	1.76272	2.05452
316.79	1307.14	1.96562	2.05595
316.795	1307.14	2.32383	2.05885
316.8	1307.14	2.16213	2.05516
316.805	1302.62	2.27272	2.05909
316.81	1302.62	1.88148	2.06192
316.815	1302.62	1.94265	2.05876
316.82	1302.62	1.79144	2.05624
316.825	1305.68	2.13467	2.05688
316.83	1305.68	1.73437	2.05482
316.835	1305.68	1.99207	2.05509
316.84	1305.68	2.21351	2.05135
316.845	1303.91	1.75462	2.05546
316.85	1303.91	1.96111	2.05405
316.855	1303.91	1.72172	2.05685
316.86	1303.91	1.97182	2.05729
316.865	1302.3	2.29332	2.05512
316.87	1302.3	2.4295	2.05353
316.875	1302.3	1.74567	2.05745
316.88	1302.3	1.89962	2.05901
316.885	1306.44	1.73636	2.06462
316.89	1306.44	2.17391	2.07076
316.895	1306.44	1.92022	2.07732
316.9	1306.44	1.75767	2.0804
316.905	1303.59	2.4504	2.08667
316.91	1303.59	2.49976	2.08677
316.915	1303.59	2.80793	2.07993
316.92	1303.59	2.68137	2.07861
316.925	1302.57	1.87915	2.08231
316.93	1302.57	2.12688	2.08029
316.935	1302.57	2.74478	2.08659
316.94	1302.57	2.12659	2.09112
316.945	1299.08	2.32824	2.08761
316.95	1299.08	1.64485	2.0857
316.955	1299.08	2.00628	2.08519
316.96	1299.08	1.95142	2.08894
316.965	1299.97	2.06759	2.08311
316.97	1299.97	2.09637	2.0794
316.975	1299.97	1.83818	2.07712
316.98	1299.97	2.29925	2.0738
316.985	1300.9	2.17635	2.06924
316.99	1300.9	2.47144	2.06667
316.995	1300.9	2.22191	2.06798
317	1300.9	2.31345	2.0654
317.005	1302.82	1.8281	2.06615
317.01	1302.82	1.92971	2.06454
317.015	1302.82	1.97801	2.06006
317.02	1302.82	2.14395	2.0554
317.025	1305.5	1.9472	2.05621
317.03	1305.5	1.89416	2.06438
317.035	1305.5	1.62703	2.06747
317.04	1305.5	1.88248	2.07325
317.045	1306.96	1.90146	2.07631
317.05	1306.96	1.94692	2.08427
317.055	1306.96	2.48484	2.09217
317.06	1306.96	2.30374	2.09753
317.065	1306.68	1.76227	2.10253
317.07	1306.68	1.96363	2.1078
317.075	1306.68	2.06358	2.11229
317.08	1306.68	2.0484	2.11243
317.085	1304.59	1.95231	2.11658
317.09	1304.59	1.77352	2.11288
317.095	1304.59	2.41699	2.11108
317.1	1304.59	1.80183	2.11126
317.105	1307.43	2.34952	2.11456
317.11	1307.43	1.88951	2.11882
317.115	1307.43	1.79556	2.12144
317.12	1307.43	1.89701	2.11685
317.125	1307.97	2.16841	2.11477
317.13	1307.97	1.86518	2.11124
317.135	1307.97	2.37239	2.10865
317.14	1307.97	2.58019	2.1103
317.145	1301.43	2.54301	2.10784
317.15	1301.43	2.46521	2.10447
317.155	1301.43	2.35242	2.10796
317.16	1301.43	1.75188	2.10662
317.165	1303.07	1.67535	2.1034
317.17	1303.07	2.15339	2.09552
317.175	1303.07	2.03937	2.0913
317.18	1303.07	1.86743	2.09013
317.185	1304.9	2.17193	2.08937
317.19	1304.9	2.48721	2.08459
317.195	1304.9	1.93202	2.0835
317.2	1304.9	1.96175	2.0845
317.205	1305.08	1.96022	2.08902
317.21	1305.08	2.10252	2.09138
317.215	1305.08	1.70465	2.09085
317.22	1305.08	1.90842	2.09253
317.225	1307.93	2.06848	2.09419
317.23	1307.93	1.66095	2.09494
317.235	1307.93	2.00971	2.09239
317.24	1307.93	1.80155	2.09698
317.245	1308.95	2.15165	2.09837
317.25	1308.95	2.24565	2.09844
317.255	1308.95	2.203	2.1006
317.26	1308.95	1.99474	2.10445
317.265	1308.95	1.80158	2.10385
317.27	1308.95	1.9771	2.10105
317.275	1308.95	2.31935	2.09944
317.28	1308.95	2.54681	2.09814
317.285	1304.29	2.11423	2.09973
317.29	1304.29	2.34646	2.10263
317.295	1304.29	2.27517	2.09981
317.3	1304.29	3.1272	2.09735
317.305	1294.81	2.96	2.09786
317.31	1294.81	2.81448	2.09354
317.315	1294.81	2.3863	2.09044
317.32	1294.81	2.47522	2.09642
317.325	1290.11	2.24447	2.09685
317.33	1290.11	2.14886	2.09528
317.335	1290.11	2.15409	2.09892
317.34	1290.11	1.61759	2.10047
317.345	1294.07	2.03162	2.10183
317.35	1294.07	1.77283	2.09704
317.355	1294.07	2.29463	2.10207
317.36	1294.07	2.15198	2.10391
317.365	1297.6	2.23695	2.10606
317.37	1297.6	1.82923	2.10956
317.375	1297.6	2.21978	2.11301
317.38	1297.6	1.38857	2.11024
317.385	1305.77	1.63836	2.11334
317.39	1305.77	1.90288	2.11285
317.395	1305.77	1.92578	2.11081
317.4	1305.77	1.5794	2.10691
317.405	1308.05	2.11058	2.10384
317.41	1308.05	2.31458	2.10233
317.415	1308.05	2.17501	2.10719
317.42	1308.05	2.01192	2.11289
317.425	1308.28	2.25495	2.11118
317.43	1308.28	1.76167	2.11192
317.435	1308.28	2.04923	2.10828
317.44	1308.28	2.26213	2.10429
317.445	1306.46	2.01679	2.09743
317.45	1306.46	2.42921	2.09627
317.455	1306.46	2.10148	2.09488
317.46	1306.46	2.24505	2.09504
317.465	1306.53	1.89782	2.09518
317.47	1306.53	2.23701	2.09812
317.475	1306.53	2.26386	2.10118
317.48	1306.53	1.91356	2.09819
317.485	1307.17	2.04196	2.1043
317.49	1307.17	2.64005	2.10291
317.495	1307.17	2.61195	2.10261
317.5	1307.17	2.22841	2.1037
317.505	1299.75	2.53227	2.10226
317.51	1299.75	2.21699	2.10293
317.515	1299.75	1.86914	2.10472
317.52	1299.75	1.69518	2.10503
317.525	1304.88	1.98065	2.1081
317.53	1304.88	1.81594	2.10814
317.535	1304.88	2.05541	2.10517
317.54	1304.88	1.91936	2.10731
317.545	1310.03	1.59759	2.10963
317.55	1310.03	1.65313	2.10903
317.555	1310.03	1.99846	2.10156
317.56	1310.03	2.04876	2.09623
317.565	1310.55	1.99085	2.09108
317.57	1310.55	2.36652	2.08934
317.575	1310.55	2.0069	2.08592
317.58	1310.55	1.9051	2.07974
317.585	1309.66	2.41585	2.07733
317.59	1309.66	2.10875	2.07162
317.595	1309.66	1.91108	2.0742
317.6	1309.66	1.93259	2.07407
317.605	1307.96	2.30975	2.07215
317.61	1307.96	2.53537	2.06508
317.615	1307.96	2.10718	2.06721
317.62	1307.96	2.14885	2.06527
317.625	1306.14	2.24551	2.06749
317.63	1306.14	1.88889	2.06182
317.635	1306.14	2.17815	2.06924
317.64	1306.14	2.32309	2.06912
317.645	1306	2.37372	2.06967
317.65	1306	2.14922	2.06612
317.655	1306	2.15533	2.07211
317.66	1306	2.19943	2.07068
317.665	1302.96	2.24268	2.06481
317.67	1302.96	2.25178	2.06147
317.675	1302.96	1.98019	2.06062
317.68	1302.96	2.11388	2.05843
317.685	1305.92	1.50058	2.06693
317.69	1305.92	1.76866	2.06476
317.695	1305.92	1.79442	2.06823
317.7	1305.92	1.8147	2.07674
317.705	1304.94	1.82129	2.07793
317.71	1304.94	1.97681	2.07904
317.715	1304.94	2.11665	2.07378
317.72	1304.94	2.00158	2.07382
317.725	1304.88	2.21703	2.07427
317.73	1304.88	1.76658	2.07448
317.735	1304.88	2.2781	2.07627
317.74	1304.88	1.86934	2.07792
317.745	1309.06	1.77091	2.07153
317.75	1309.06	2.26213	2.06691
317.755	1309.06	2.10033	2.06382
317.76	1309.06	2.27037	2.05786
317.765	1307.01	2.17509	2.06008
317.77	1307.01	1.83347	2.06686
317.775	1307.01	2.28727	2.07186
317.78	1307.01	2.32344	2.07399
317.785	1304.97	2.24651	2.07459
317.79	1304.97	2.33041	2.07729
317.795	1304.97	2.581	2.07232
317.8	1304.97	2.21428	2.07407
317.805	1301.68	2.3728	2.07696
317.81	1301.68	2.42166	2.08009
317.815	1301.68	2.2947	2.07759
317.82	1301.68	2.20973	2.07538
317.825	1300.1	2.13044	2.07111
317.83	1300.1	1.61979	2.07284
317.835	1300.1	1.90599	2.07254
317.84	1300.1	1.57734	2.0658
317.845	1303.19	1.87784	2.06019
317.85	1303.19	2.01858	2.05925
317.855	1303.19	1.57874	2.06461
317.86	1303.19	1.58084	2.05929
317.865	1307.28	2.36738	2.05574
317.87	1307.28	2.04109	2.05481
317.875	1307.28	2.05289	2.0583
317.88	1307.28	1.64692	2.05669
317.885	1308.88	2.13816	2.05682
317.89	1308.88	1.62675	2.05475
317.895	1308.88	1.95761	2.05034
317.9	1308.88	1.56778	2.04425
317.905	1310.34	2.18458	2.03677
317.91	1310.34	1.96588	2.03508
317.915	1310.34	1.72134	2.02543
317.92	1310.34	1.83845	2.02195
317.925	1309.96	1.92578	2.0166
317.93	1309.96	2.03411	2.01061
317.935	1309.96	2.61924	2.00731
317.94	1309.96	1.83099	2.00864
317.945	1306.37	2.61221	2.00848
317.95	1306.37	2.87655	2.00717
317.955	1306.37	2.54905	2.00832
317.96	1306.37	2.21394	2.01487
317.965	1306.3	1.71371	2.01793
317.97	1306.3	1.90208	2.01787
317.975	1306.3	2.2825	2.02149
317.98	1306.3	2.28432	2.0243
317.985	1304.28	2.09511	2.03215
317.99	1304.28	2.20824	2.02947
317.995	1304.28	1.99454	2.03275
318	1304.28	2.1455	2.03784
318.005	1301.89	1.91585	2.03617
318.01	1301.89	1.93111	2.04046
318.015	1301.89	2.4406	2.04131
318.02	1301.89	2.5543	2.0407
318.025	1297.04	2.19989	2.04788
318.03	1297.04	2.19551	2.05202
318.035	1297.04	1.87676	2.05528
318.04	1297.04	2.32841	2.05435
318.045	1301.52	1.41764	2.05075
318.05	1301.52	1.77347	2.04835
318.055	1301.52	1.94576	2.04464
318.06	1301.52	2.31374	2.03791
318.065	1304.01	1.79677	2.02997
318.07	1304.01	1.7681	2.02614
318.075	1304.01	1.93479	2.02507
318.08	1304.01	2.18204	2.02133
318.085	1308.01	1.87468	2.01888
318.09	1308.01	1.73516	2.01723
318.095	1308.01	1.54133	2.01924
318.1	1308.01	1.8165	2.01569
318.105	1304.33	2.47412	2.01023
318.11	1304.33	1.77256	2.00954
318.115	1304.33	2.17688	2.01094
318.12	1304.33	2.01268	2.00459
318.125	1301.2	2.50174	2.00179
318.13	1301.2	2.08293	1.99895
318.135	1301.2	1.90165	2.00201
318.14	1301.2	1.96892	2.00434
318.145	1305.88	1.87832	2.00921
318.15	1305.88	1.75837	2.00764
318.155	1305.88	1.39343	2.0104
318.16	1305.88	1.9853	2.00756
318.165	1310.03	1.22482	2.00833
318.17	1310.03	1.89052	2.01067
318.175	1310.03	1.71187	2.01399
318.18	1310.03	1.37543	2.01588
318.185	1319.52	1.78045	2.0173
318.19	1319.52	1.63482	2.01288
318.195	1319.52	1.75287	2.01852
318.2	1319.52	1.66125	2.01664
318.205	1323.1	1.93132	2.0101
318.21	1323.1	2.48299	2.00531
318.215	1323.1	2.28589	2.00493
318.22	1323.1	2.11029	2.01147
318.225	1322.14	2.36687	2.0169
318.23	1322.14	2.50087	2.01663
318.235	1322.14	2.55951	2.01451
318.24	1322.14	2.00799	2.01383
318.245	1320.95	2.20053	2.01245
318.25	1320.95	2.28457	2.01116
318.255	1320.95	2.09365	2.01024
318.26	1320.95	2.53368	2.01044
318.265	1314.92	2.35618	2.0111
318.27	1314.92	2.11374	2.00466
318.275	1314.92	2.55825	1.99691
318.28	1314.92	2.70528	1.99984
318.285	1304.04	2.6528	1.99915
318.29	1304.04	2.15308	2.00143
318.295	1304.04	1.96619	2.00044
318.3	1304.04	2.3393	2.00652
318.305	1306.21	1.83911	2.01773
318.31	1306.21	1.69308	2.02848
318.315	1306.21	1.61973	2.03277
318.32	1306.21	1.90773	2.03674
318.325	1304.95	2.10156	2.03825
318.33	1304.95	1.75323	2.03904
318.335	1304.95	1.37205	2.03721
318.34	1304.95	1.73986	2.03888
318.345	1310.63	1.77992	2.04613
318.35	1310.63	1.51884	2.05606
318.355	1310.63	1.46798	2.06055
318.36	1310.63	1.50891	2.05675
318.365	1317.19	1.72156	2.06066
318.37	1317.19	1.72686	2.05977
318.375	1317.19	1.75775	2.06067
318.38	1317.19	1.7664	2.05588
318.385	1319.77	1.95595	2.05556
318.39	1319.77	2.37299	2.05686
318.395	1319.77	2.11847	2.05984
318.4	1319.77	1.79956	2.06373
318.405	1321.28	1.84622	2.06811
318.41	1321.28	1.89816	2.07658
318.415	1321.28	2.04311	2.07796
318.42	1321.28	1.95796	2.08823
318.425	1322.05	2.17421	2.09451
318.43	1322.05	2.11657	2.10082
318.435	1322.05	2.17739	2.11494
318.44	1322.05	2.17244	2.11728
318.445	1319.84	2.40044	2.12236
318.45	1319.84	2.4229	2.12638
318.455	1319.84	2.21572	2.13157
318.46	1319.84	2.06573	2.13479
318.465	1317.78	2.17518	2.12858
318.47	1317.78	2.37445	2.12398
318.475	1317.78	2.45024	2.12069
318.48	1317.78	2.25497	2.11348
318.485	1315.11	2.07107	2.1022
318.49	1315.11	2.02578	2.09225
318.495	1315.11	2.06867	2.0908
318.5	1315.11	1.86435	2.08407
318.505	1314.28	2.05243	2.07934
318.51	1314.28	1.93644	2.08
318.515	1314.28	1.99808	2.07345
318.52	1314.28	1.78985	2.06766
318.525	1319.7	1.77199	2.06539
318.53	1319.7	2.49538	2.05806
318.535	1319.7	2.12625	2.05335
318.54	1319.7	2.10683	2.04938
318.545	1321.63	2.2287	2.0516
318.55	1321.63	2.03091	2.05048
318.555	1321.63	2.9065	2.04174
318.56	1321.63	3.03082	2.04295
318.565	1312.84	2.74745	2.04343
318.57	1312.84	2.19794	2.05008
318.575	1312.84	1.91996	2.04592
318.58	1312.84	2.01445	2.04662
318.585	1315.07	1.99717	2.04663
318.59	1315.07	2.04351	2.05413
318.595	1315.07	2.46741	2.05733
318.6	1315.07	2.54458	2.06241
318.605	1311.39	2.27025	2.06801
318.61	1311.39	2.09009	2.07643
318.615	1311.39	2.16762	2.08463
318.62	1311.39	2.08714	2.08776
318.625	1313.77	2.10301	2.09148
318.63	1313.77	2.01812	2.09836
318.635	1313.77	2.05095	2.09927
318.64	1313.77	2.0325	2.10013
318.645	1310.78	2.26998	2.09396
318.65	1310.78	2.27122	2.09748
318.655	1310.78	2.20107	2.09976
318.66	1310.78	2.2488	2.10011
318.665	1311.31	2.12494	2.10726
318.67	1311.31	2.26177	2.10736
318.675	1311.31	2.52443	2.10688
318.68	1311.31	2.34944	2.10391
318.685	1304.66	2.80128	2.10278
318.69	1304.66	2.01721	2.09995
318.695	1304.66	2.14738	2.10187
318.7	1304.66	2.15965	2.09464
318.705	1302.77	2.18515	2.08877
318.71	1302.77	2.25607	2.08596
318.715	1302.77	1.85582	2.08332
318.72	1302.77	1.82131	2.08061
318.725	1305.04	1.77846	2.0783
318.73	1305.04	1.63801	2.07367
318.735	1305.04	1.36162	2.0719
318.74	1305.04	1.55455	2.07092
318.745	1312.17	1.86206	2.07147
318.75	1312.17	1.52054	2.07194
318.755	1312.17	1.80743	2.07428
318.76	1312.17	2.15958	2.07374
318.765	1314.88	1.87251	2.07664
318.77	1314.88	1.77115	2.07453
318.775	1314.88	1.88463	2.07358
318.78	1314.88	1.81843	2.07619
318.785	1314.75	2.22901	2.07307
318.79	1314.75	2.25231	2.07132
318.795	1314.75	2.37706	2.07204
318.8	1314.75	1.85314	2.07329
318.805	1316.65	1.45638	2.07485
318.81	1316.65	1.96145	2.068
318.815	1316.65	1.74092	2.05877
318.82	1316.65	2.29189	2.0503
318.825	1322.1	1.48783	2.04917
318.83	1322.1	2.17235	2.05529
318.835	1322.1	1.75398	2.05584
318.84	1322.1	2.12897	2.0562
318.845	1322.37	2.06377	2.06252
318.85	1322.37	2.293	2.05887
318.855	1322.37	2.08452	2.05415
318.86	1322.37	2.31754	2.0509
318.865	1319.74	2.33792	2.04923
318.87	1319.74	2.03779	2.04772
318.875	1319.74	2.10245	2.04559
318.88	1319.74	2.45212	2.04612
318.885	1317.72	1.85808	2.04857
318.89	1317.72	2.04312	2.0511
318.895	1317.72	1.75003	2.05017
318.9	1317.72	2.4736	2.04993
318.905	1315.05	2.03006	2.04936
318.91	1315.05	1.88201	2.04928
318.915	1315.05	2.61973	2.04453
318.92	1315.05	2.05348	2.04119
318.925	1315.46	1.90914	2.03771
318.93	1315.46	1.87429	2.03576
318.935	1315.46	2.00258	2.03057
318.94	1315.46	1.89216	2.02183
318.945	1315.86	2.36552	2.02354
318.95	1315.86	1.67008	2.02188
318.955	1315.86	1.83015	2.02269
318.96	1315.86	1.93222	2.01631
318.965	1318.96	1.79918	2.01289
318.97	1318.96	1.90172	2.01328
318.975	1318.96	2.14043	2.01683
318.98	1318.96	1.9827	2.0209
318.985	1319.57	2.0763	2.0245
318.99	1319.57	1.97191	2.02706
318.995	1319.57	2.08135	2.02982
319	1319.57	2.11613	2.02866
319.005	1320.28	2.10156	2.03144
319.01	1320.28	1.99694	2.03614
319.015	1320.28	2.23012	2.02917
319.02	1320.28	1.78492	2.0309
319.025	1322.92	1.6935	2.03148
319.03	1322.92	2.03551	2.02669
319.035	1322.92	2.18044	2.02423
319.04	1322.92	1.94991	2.02033
319.045	1320.48	2.17921	2.0135
319.05	1320.48	2.35546	2.01569
319.055	1320.48	2.1884	2.01884
319.06	1320.48	2.2142	2.02181
319.065	1319.62	2.09906	2.02063
319.07	1319.62	1.89173	2.02268
319.075	1319.62	2.08338	2.02099
319.08	1319.62	2.5379	2.0276
319.085	1316.52	2.07004	2.02924
319.09	1316.52	2.03406	2.03459
319.095	1316.52	2.68137	2.03323
319.1	1316.52	2.09863	2.0351
319.105	1316.2	2.06833	2.03385
319.11	1316.2	1.94199	2.03498
319.115	1316.2	1.92128	2.03166
319.12	1316.2	2.0153	2.03191
319.125	1318.7	1.87203	2.03634
319.13	1318.7	2.15649	2.03956
319.135	1318.7	2.26501	2.04034
319.14	1318.7	2.30745	2.04474
319.145	1316.52	1.93784	2.04896
319.15	1316.52	2.24611	2.05742
319.155	1316.52	2.2138	2.05476
319.16	1316.52	2.19231	2.05708
319.165	1314.21	1.76912	2.05904
319.17	1314.21	1.78818	2.05728
319.175	1314.21	1.91028	2.05608
319.18	1314.21	2.3273	2.05517
319.185	1313.16	1.8256	2.05692
319.19	1313.16	1.91776	2.05816
319.195	1313.16	2.19058	2.06017
319.2	1313.16	1.979	2.0532
319.205	1313.48	2.24199	2.05213
319.21	1313.48	1.5407	2.05166
319.215	1313.48	1.9109	2.05262
319.22	1313.48	1.89448	2.05755
319.225	1315.93	2.18039	2.06099
319.23	1315.93	2.18975	2.06206
319.235	1315.93	2.00178	2.05929
319.24	1315.93	1.62019	2.0542
319.245	1316.91	1.83291	2.05019
319.25	1316.91	1.74524	2.04635
319.255	1316.91	1.8005	2.04516
319.26	1316.91	2.28276	2.0429
319.265	1321.55	1.45552	2.04063
319.27	1321.55	2.04709	2.03918
319.275	1321.55	1.8293	2.03597
319.28	1321.55	1.40113	2.03761
319.285	1326.77	1.57041	2.03463
319.29	1326.77	1.83458	2.02885
319.295	1326.77	1.56242	2.02542
319.3	1326.77	2.59865	2.02084
319.305	1324.28	2.17153	2.01705
319.31	1324.28	1.75652	2.01484
319.315	1324.28	1.84221	2.01317
319.32	1324.28	1.9475	2.01217
319.325	1326.37	2.12165	2.0143
319.33	1326.37	2.1554	2.0169
319.335	1326.37	2.33737	2.01499
319.34	1326.37	2.29449	2.01395
319.345	1325.45	1.99175	2.01645
319.35	1325.45	2.25296	2.01009
319.355	1325.45	2.16682	2.00733
319.36	1325.45	2.19816	2.00558
319.365	1321.74	1.98264	2.00559
319.37	1321.74	2.36241	2.00817
319.375	1321.74	2.48568	2.00868
319.38	1321.74	2.42764	2.00956
319.385	1313.12	2.53108	2.01158
319.39	1313.12	2.30261	2.00881
319.395	1313.12	2.46861	2.01122
319.4	1313.12	2.60452	2.01348
319.405	1307.38	2.2048	2.00966
319.41	1307.38	2.265	2.00916
319.415	1307.38	2.08018	2.00765
319.42	1307.38	2.44122	2.00942
319.425	1307.27	1.93228	2.01153
319.43	1307.27	1.81799	2.01383
319.435	1307.27	2.05057	2.01357
319.44	1307.27	2.12752	2.01914
319.445	1307.63	2.09597	2.01962
319.45	1307.63	1.66147	2.01459
319.455	1307.63	1.56217	2.01229
319.46	1307.63	1.782	2.0097
319.465	1306.1	2.02912	2.01432
319.47	1306.1	2.29693	2.01378
319.475	1306.1	2.24933	2.01332
319.48	1306.1	2.24887	2.01001
319.485	1305.46	1.70303	2.00533
319.49	1305.46	1.56158	2.00313
319.495	1305.46	1.56768	2.00442
319.5	1305.46	1.69289	2.00277
319.505	1310.41	1.99591	2.00433
319.51	1310.41	1.87365	2.00686
319.515	1310.41	1.76771	2.00901
319.52	1310.41	2.08321	2.01738
319.525	1315.33	1.46119	2.01974
319.53	1315.33	1.8587	2.02689
319.535	1315.33	1.73515	2.03382
319.54	1315.33	1.59609	2.03904
319.545	1321.38	1.60394	2.03686
319.55	1321.38	1.71646	2.04135
319.555	1321.38	1.97242	2.03487
319.56	1321.38	1.96501	2.029
319.565	1320.78	2.04638	2.03082
319.57	1320.78	1.9973	2.03508
319.575	1320.78	2.10737	2.03449
319.58	1320.78	2.34624	2.03911
319.585	1318.82	2.34487	2.04215
319.59	1318.82	1.96419	2.0414
319.595	1318.82	2.28745	2.03811
319.6	1318.82	2.03829	2.03913
319.605	1319.39	1.82066	2.03887
319.61	1319.39	1.89108	2.0388
319.615	1319.39	1.94259	2.0395
319.62	1319.39	2.18269	2.03983
319.625	1319.57	2.06665	2.03498
319.63	1319.57	1.9605	2.0278
319.635	1319.57	2.36027	2.02099
319.64	1319.57	1.98577	2.01166
319.645	1317.22	2.55104	2.00914
319.65	1317.22	2.16616	2.00347
319.655	1317.22	1.85985	1.99563
319.66	1317.22	2.16342	1.99453
319.665	1315.12	2.03964	1.99235
319.67	1315.12	1.94802	1.99131
319.675	1315.12	2.00115	1.98966
319.68	1315.12	2.14277	1.99089
319.685	1311.43	2.30122	1.99401
319.69	1311.43	2.38763	1.99655
319.695	1311.43	1.96668	1.99742
319.7	1311.43	1.68248	1.99682
319.705	1313.57	1.74637	2.00203
319.71	1313.57	1.98056	2.00634
319.715	1313.57	2.00771	2.01319
319.72	1313.57	1.85583	2.01324
319.725	1316.28	1.84781	2.01702
319.73	1316.28	1.8464	2.01364
319.735	1316.28	1.71722	2.01576
319.74	1316.28	1.77974	2.01905
319.745	1321.48	1.7504	2.02613
319.75	1321.48	1.66628	2.02928
319.755	1321.48	1.90276	2.03168
319.76	1321.48	2.05594	2.02963
319.765	1319.46	2.5004	2.02952
319.77	1319.46	2.29993	2.02885
319.775	1319.46	2.28546	2.02424
319.78	1319.46	2.55165	2.02776
319.785	1315.63	2.10162	2.02576
319.79	1315.63	2.09709	2.02964
319.795	1315.63	1.61479	2.03602
319.8	1315.63	2.01606	2.0402
319.805	1316.43	1.94361	2.04004
319.81	1316.43	1.57925	2.04162
319.815	1316.43	1.93987	2.03908
319.82	1316.43	2.27291	2.03854
319.825	1318	1.88791	2.03931
319.83	1318	2.58766	2.03689
319.835	1318	2.46257	2.03266
319.84	1318	2.26149	2.02982
319.845	1315.14	1.96294	2.02957
319.85	1315.14	2.09481	2.03239
319.855	1315.14	2.22584	2.03317
319.86	1315.14	2.15999	2.03187
319.865	1314.92	2.26938	2.03131
319.87	1314.92	2.01541	2.03483
319.875	1314.92	1.8724	2.03241
319.88	1314.92	1.76118	2.02983
319.885	1319.09	1.73954	2.03164
319.89	1319.09	1.58902	2.03178
319.895	1319.09	2.04793	2.03571
319.9	1319.09	1.89563	2.03004
319.905	1319.91	1.81304	2.03275
319.91	1319.91	2.0935	2.03897
319.915	1319.91	2.04518	2.03737
319.92	1319.91	1.97475	2.03978
319.925	1319.35	2.2741	2.03808
319.93	1319.35	2.05729	2.03819
319.935	1319.35	2.13299	2.03457
319.94	1319.35	2.30712	2.03099
319.945	1313.91	2.21567	2.0252
319.95	1313.91	2.03482	2.02802
319.955	1313.91	2.18779	2.02847
319.96	1313.91	1.99775	2.02915
319.965	1311.2	2.47373	2.02808
319.97	1311.2	2.03394	2.02645
319.975	1311.2	2.67906	2.02638
319.98	1311.2	1.90816	2.02597
319.985	1309.05	2.46257	2.03091
319.99	1309.05	2.0357	2.03777
319.995	1309.05	2.27593	2.03899
320	1309.05	1.88617	2.04249
320.005	1311.62	1.93533	2.04478
320.01	1311.62	1.78841	2.0496
320.015	1311.62	1.86255	2.04736
320.02	1311.62	1.70075	2.0446
320.025	1314.71	1.61745	2.04258
320.03	1314.71	1.81692	2.04151
320.035	1314.71	1.65616	2.03757
320.04	1314.71	2.12722	2.03892
320.045	1313.17	2.24002	2.04177
320.05	1313.17	2.02635	2.04508
320.055	1313.17	1.70027	2.04357
320.06	1313.17	2.13227	2.04265
320.065	1314.79	1.7083	2.04698
320.07	1314.79	1.99214	2.04845
320.075	1314.79	2.07448	2.04616
320.08	1314.79	1.86371	2.04745
320.085	1318.35	1.91821	2.0402
320.09	1318.35	2.05809	2.03556
320.095	1318.35	1.93889	2.03347
320.1	1318.35	2.57277	2.03727
320.105	1314.72	2.11725	2.03497
320.11	1314.72	1.68945	2.03618
320.115	1314.72	1.83451	2.0299
320.12	1314.72	2.29793	2.02811
320.125	1318.24	1.93837	2.02608
320.13	1318.24	1.80544	2.02886
320.135	1318.24	2.14387	2.03313
320.14	1318.24	2.37434	2.03729
320.145	1314.25	2.38243	2.04457
320.15	1314.25	1.97881	2.04782
320.155	1314.25	2.43951	2.05139
320.16	1314.25	2.48839	2.05589
320.165	1313.58	2.0018	2.05294
320.17	1313.58	2.28279	2.05165
320.175	1313.58	1.77634	2.05536
320.18	1313.58	2.0127	2.05348
320.185	1315.47	1.77697	2.04772
320.19	1315.47	1.93978	2.04601
320.195	1315.47	1.80284	2.04504
320.2	1315.47	2.2515	2.04181
320.205	1315.96	1.728	2.03951
320.21	1315.96	1.81423	2.03754
320.215	1315.96	1.873	2.03757
320.22	1315.96	1.84256	2.0332
320.225	1319.7	1.84933	2.03447
320.23	1319.7	1.80613	2.02764
320.235	1319.7	2.34492	2.02896
320.24	1319.7	2.41063	2.02574
320.245	1318.77	1.90327	2.02402
320.25	1318.77	2.10376	2.02289
320.255	1318.77	1.89704	2.01962
320.26	1318.77	2.38984	2.02404
320.265	1317.93	1.83001	2.02377
320.27	1317.93	2.22139	2.02118
320.275	1317.93	2.0961	2.02417
320.28	1317.93	2.17676	2.02798
320.285	1314.53	2.15464	2.02844
320.29	1314.53	2.23775	2.02827
320.295	1314.53	2.38487	2.02469
320.3	1314.53	1.94885	2.02359
320.305	1316.57	1.86339	2.02401
320.31	1316.57	1.85075	2.03094
320.315	1316.57	2.01627	2.02987
320.32	1316.57	2.08913	2.03392
320.325	1316.23	2.04171	2.03269
320.33	1316.23	2.01829	2.0315
320.335	1316.23	1.85523	2.03528
320.34	1316.23	1.99325	2.03944
320.345	1318.37	2.05108	2.04065
320.35	1318.37	2.34677	2.04591
320.355	1318.37	1.86193	2.04543
320.36	1318.37	2.34805	2.04652
320.365	1321.04	1.52608	2.05143
320.37	1321.04	2.08884	2.05765
320.375	1321.04	1.80969	2.05907
320.38	1321.04	2.15363	2.0612
320.385	1318.59	2.19182	2.06776
320.39	1318.59	2.15974	2.07333
320.395	1318.59	2.32506	2.07005
320.4	1318.59	2.37554	2.06753
320.405	1315.52	2.25629	2.06954
320.41	1315.52	2.26761	2.06809
320.415	1315.52	1.79532	2.06611
320.42	1315.52	1.91549	2.0677
320.425	1313.25	2.34947	2.06228
320.43	1313.25	2.08393	2.06149
320.435	1313.25	1.47537	2.06895
320.44	1313.25	1.96011	2.07477
320.445	1312.35	2.20993	2.07655
320.45	1312.35	1.88933	2.07422
320.455	1312.35	1.80263	2.06942
320.46	1312.35	1.98886	2.07021
320.465	1313.81	2.00021	2.07205
320.47	1313.81	2.03241	2.07153
320.475	1313.81	2.16251	2.06973
320.48	1313.81	1.98918	2.07211
320.485	1315.38	2.04162	2.07876
320.49	1315.38	2.13686	2.07524
320.495	1315.38	1.86218	2.07134
320.5	1315.38	2.16163	2.07291
320.505	1320.25	1.55595	2.07325
320.51	1320.25	2.38147	2.07958
320.515	1320.25	1.76112	2.07751
320.52	1320.25	1.6012	2.07876
320.525	1321.55	2.00245	2.08173
320.53	1321.55	2.00294	2.07719
320.535	1321.55	1.8634	2.07307
320.54	1321.55	1.63839	2.07155
320.545	1324.91	1.76652	2.06968
320.55	1324.91	2.12818	2.06697
320.555	1324.91	2.06857	2.06889
320.56	1324.91	2.40031	2.07199
320.565	1322.63	2.02476	2.07351
320.57	1322.63	2.11735	2.07324
320.575	1322.63	1.86814	2.07109
320.58	1322.63	1.95357	2.07092
320.585	1322.81	2.24599	2.07268
320.59	1322.81	2.3381	2.07473
320.595	1322.81	2.18059	2.07714
320.6	1322.81	2.46988	2.07645
320.605	1318.75	2.52453	2.07428
320.61	1318.75	2.2272	2.07948
320.615	1318.75	2.18566	2.07539
320.62	1318.75	2.46192	2.07817
320.625	1312.68	2.44175	2.07754
320.63	1312.68	2.15321	2.07892
320.635	1312.68	2.46787	2.0741
320.64	1312.68	2.70678	2.06964
320.645	1308.84	2.04307	2.06801
320.65	1308.84	2.12831	2.06378
320.655	1308.84	2.18106	2.05765
320.66	1308.84	2.29381	2.05167
320.665	1310.28	2.28855	2.04718
320.67	1310.28	2.16168	2.05083
320.675	1310.28	1.73516	2.04877
320.68	1310.28	1.69726	2.04658
320.685	1311.29	2.76636	2.0442
320.69	1311.29	2.36423	2.0492
320.695	1311.29	2.12001	2.04856
320.7	1311.29	1.56724	2.0455
320.705	1315.25	1.76679	2.0517
320.71	1315.25	1.80817	2.05333
320.715	1315.25	1.9994	2.05632
320.72	1315.25	1.82057	2.05567
320.725	1318.69	1.66124	2.05559
320.73	1318.69	2.089	2.05379
320.735	1318.69	2.47852	2.05311
320.74	1318.69	1.98898	2.05301
320.745	1314.58	2.01688	2.05784
320.75	1314.58	2.06192	2.06596
320.755	1314.58	2.13797	2.06934
320.76	1314.58	2.5361	2.07824
320.765	1312.6	2.18118	2.07584
320.77	1312.6	1.95552	2.07806
320.775	1312.6	2.52216	2.08867
320.78	1312.6	1.63712	2.09158
320.785	1314.12	1.76106	2.09063
320.79	1314.12	2.00036	2.08962
320.795	1314.12	2.04931	2.08937
320.8	1314.12	2.11085	2.08938
320.805	1311.27	2.14351	2.08665
320.81	1311.27	2.17642	2.08676
320.815	1311.27	2.0043	2.08242
320.82	1311.27	1.98857	2.08249
320.825	1311.68	1.87231	2.08006
320.83	1311.68	2.02455	2.08001
320.835	1311.68	2.196	2.07952
320.84	1311.68	2.06174	2.07369
320.845	1310.91	2.23713	2.0701
320.85	1310.91	1.9815	2.07076
320.855	1310.91	2.12685	2.06569
320.86	1310.91	2.38727	2.06029
320.865	1309.63	1.93516	2.06167
320.87	1309.63	1.80693	2.06244
320.875	1309.63	2.02547	2.05941
320.88	1309.63	1.94844	2.05652
320.885	1308.94	1.66733	2.0548
320.89	1308.94	1.74091	2.05458
320.895	1308.94	1.99563	2.05026
320.9	1308.94	1.89771	2.05181
320.905	1312.36	1.75622	2.04891
320.91	1312.36	1.65276	2.04697
320.915	1312.36	1.81418	2.04255
320.92	1312.36	2.16317	2.04263
320.925	1316.61	1.70807	2.0438
320.93	1316.61	2.12826	2.05055
320.935	1316.61	1.84383	2.05753
320.94	1316.61	1.98035	2.0516
320.945	1316.02	1.89494	2.04607
320.95	1316.02	1.90052	2.04279
320.955	1316.02	2.51625	2.04609
320.96	1316.02	1.96738	2.05046
320.965	1318.39	2.29047	2.05595
320.97	1318.39	1.9344	2.05663
320.975	1318.39	2.02402	2.05982
320.98	1318.39	1.98097	2.06535
320.985	1315.43	1.92053	2.06573
320.99	1315.43	2.03129	2.06771
320.995	1315.43	2.62462	2.07189
321	1315.43	2.68317	2.07699
321.005	1307.15	2.50229	2.07888
321.01	1307.15	2.45565	2.07403
321.015	1307.15	2.13861	2.07753
321.02	1307.15	1.98499	2.07672
321.025	1306.84	2.67316	2.07274
321.03	1306.84	2.2963	2.07036
321.035	1306.84	1.90703	2.0724
321.04	1306.84	1.76109	2.07484
321.045	1312.99	1.61338	2.07412
321.05	1312.99	1.76717	2.07619
321.055	1312.99	1.85303	2.07208
321.06	1312.99	2.0796	2.07097
321.065	1311.11	1.96191	2.0684
321.07	1311.11	2.03192	2.06647
321.075	1311.11	1.87225	2.06884
321.08	1311.11	1.86218	2.07151
321.085	1316.33	1.90463	2.07148
321.09	1316.33	1.65697	2.07048
321.095	1316.33	1.97528	2.07025
321.1	1316.33	2.24781	2.07306
321.105	1313.13	1.95722	2.07203
321.11	1313.13	1.97904	2.07021
321.115	1313.13	2.36726	2.06677
321.12	1313.13	2.26366	2.06865
321.125	1314.32	2.1558	2.06869
321.13	1314.32	2.14932	2.07111
321.135	1314.32	1.97991	2.06936
321.14	1314.32	2.44553	2.06913
321.145	1315.48	2.27074	2.07368
321.15	1315.48	2.1988	2.07242
321.155	1315.48	1.83583	2.07784
321.16	1315.48	1.98555	2.07736
321.165	1317.8	1.84735	2.08238
321.17	1317.8	2.29606	2.08384
321.175	1317.8	2.28004	2.08264
321.18	1317.8	2.41682	2.08453
321.185	1314.22	2.40252	2.08105
321.19	1314.22	2.16681	2.08454
321.195	1314.22	1.80577	2.08482
321.2	1314.22	1.78875	2.08997
321.205	1315.59	1.90074	2.08641
321.21	1315.59	2.20857	2.08204
321.215	1315.59	2.36203	2.08453
321.22	1315.59	2.0682	2.08367
321.225	1316.61	2.14333	2.08243
321.23	1316.61	2.21916	2.07923
321.235	1316.61	2.12774	2.07847
321.24	1316.61	2.67827	2.07413
321.245	1310.43	2.41111	2.07347
321.25	1310.43	2.53186	2.06705
321.255	1310.43	2.25259	2.06219
321.26	1310.43	1.64844	2.05617
321.265	1310.91	2.8901	2.04958
321.27	1310.91	2.09915	2.0433
321.275	1310.91	1.55365	2.04151
321.28	1310.91	2.28204	2.03093
321.285	1312.24	1.84249	2.0276
321.29	1312.24	2.00744	2.03294
321.295	1312.24	1.92805	2.03404
321.3	1312.24	2.2583	2.03775
321.305	1312.31	1.69552	2.04242
321.31	1312.31	2.03143	2.04396
321.315	1312.31	1.91671	2.04558
321.32	1312.31	1.80911	2.05146
321.325	1312.16	2.22797	2.0538
321.33	1312.16	2.14212	2.05182
321.335	1312.16	2.02171	2.05176
321.34	1312.16	2.09503	2.05085
321.345	1312.1	2.03877	2.06038
321.35	1312.1	2.52097	2.06213
321.355	1312.1	1.87715	2.05999
321.36	1312.1	1.94363	2.06081
321.365	1310.5	2.03955	2.06247
321.37	1310.5	2.12482	2.06487
321.375	1310.5	1.81083	2.06762
321.38	1310.5	2.27037	2.0707
321.385	1310.61	1.77167	2.07197
321.39	1310.61	1.64333	2.07388
321.395	1310.61	2.20126	2.07079
321.4	1310.61	1.86785	2.06765
321.405	1310.1	2.44545	2.06383
321.41	1310.1	1.70741	2.06417
321.415	1310.1	2.1602	2.06298
321.42	1310.1	1.96103	2.06286
321.425	1311	2.04287	2.06106
321.43	1311	1.89842	2.05467
321.435	1311	1.777	2.05186
321.44	1311	2.19572	2.05026
321.445	1309.32	2.00947	2.04511
321.45	1309.32	2.41449	2.04344
321.455	1309.32	1.54112	2.04311
321.46	1309.32	2.07539	2.0497
321.465	1310.33	2.21803	2.04983
321.47	1310.33	2.20365	2.04304
321.475	1310.33	1.8091	2.03749
321.48	1310.33	1.70158	2.0356
321.485	1315.34	1.90387	2.03136
321.49	1315.34	1.48201	2.03066
321.495	1315.34	1.96464	2.02756
321.5	1315.34	1.97636	2.023
321.505	1317.78	2.19199	2.01523
321.51	1317.78	1.89464	2.01124
321.515	1317.78	1.79047	2.01916
321.52	1317.78	1.50421	2.00961
321.525	1319.11	1.80433	2.00853
321.53	1319.11	1.60381	2.01443
321.535	1319.11	1.96005	2.01143
321.54	1319.11	2.44651	2.01025
321.545	1318.5	1.87196	2.01287
321.55	1318.5	1.9879	2.01351
321.555	1318.5	2.23923	2.0132
321.56	1318.5	2.00898	2.01571
321.565	1315.98	2.24241	2.02071
321.57	1315.98	2.55619	2.02366
321.575	1315.98	2.26853	2.03155
321.58	1315.98	1.67241	2.03725
321.585	1317.12	1.85578	2.03515
321.59	1317.12	1.81311	2.03629
321.595	1317.12	2.61939	2.04062
321.6	1317.12	2.15133	2.04483
321.605	1317.12	2.03214	2.04502
321.61	1317.12	2.04008	2.05345
321.615	1317.12	2.14704	2.05664
321.62	1317.12	2.60926	2.05679
321.625	1308.84	2.5411	2.05887
321.63	1308.84	2.46758	2.05829
321.635	1308.84	2.27679	2.05466
321.64	1308.84	2.17297	2.05419
321.645	1305.57	2.13332	2.05115
321.65	1305.57	1.95414	2.04668
321.655	1305.57	1.81292	2.04757
321.66	1305.57	1.87012	2.04482
321.665	1308.14	1.86486	2.04543
321.67	1308.14	1.8354	2.04228
321.675	1308.14	2.1143	2.04413
321.68	1308.14	1.63502	2.04321
321.685	1309.67	2.13293	2.04266
321.69	1309.67	2.24126	2.04503
321.695	1309.67	1.64672	2.04105
321.7	1309.67	1.63694	2.04219
321.705	1315.12	1.75525	2.03723
321.71	1315.12	2.56623	2.04738
321.715	1315.12	2.22211	2.05035
321.72	1315.12	1.67614	2.04944
321.725	1320.74	1.50704	2.0516
321.73	1320.74	1.95268	2.05705
321.735	1320.74	1.79063	2.06082
321.74	1320.74	2.05751	2.05514
321.745	1319.29	2.3646	2.0585
321.75	1319.29	1.95053	2.06123
321.755	1319.29	1.74731	2.06267
321.76	1319.29	1.85033	2.06072
321.765	1316.51	2.44833	2.06139
321.77	1316.51	1.92513	2.05964
321.775	1316.51	1.99025	2.06428
321.78	1316.51	2.14889	2.06481
321.785	1319.91	1.97938	2.06893
321.79	1319.91	1.72307	2.06788
321.795	1319.91	2.27289	2.0611
321.8	1319.91	1.99216	2.06611
321.805	1320.24	2.22666	2.06696
321.81	1320.24	1.94928	2.06669
321.815	1320.24	2.5368	2.0704
321.82	1320.24	2.21462	2.07161
321.825	1316.18	2.60626	2.07237
321.83	1316.18	2.80302	2.07426
321.835	1316.18	1.93032	2.08565
321.84	1316.18	2.13692	2.0883
321.845	1312.18	2.53264	2.09115
321.85	1312.18	2.46344	2.08977
321.855	1312.18	2.54073	2.08921
321.86	1312.18	2.7278	2.09376
321.865	1306.79	2.26634	2.09573
321.87	1306.79	2.05425	2.09616
321.875	1306.79	2.3356	2.0913
321.88	1306.79	1.75189	2.08568
321.885	1312.23	1.90333	2.08321
321.89	1312.23	1.72444	2.07799
321.895	1312.23	1.33612	2.07392
321.9	1312.23	1.75031	2.06928
321.905	1317.24	1.95733	2.06926
321.91	1317.24	2.16788	2.07457
321.915	1317.24	1.76861	2.08483
321.92	1317.24	1.84232	2.08555
321.925	1318.95	2.14838	2.08629
321.93	1318.95	1.94996	2.08613
321.935	1318.95	1.84251	2.0889
321.94	1318.95	2.01614	2.08386
321.945	1320.86	1.79432	2.08373
321.95	1320.86	2.12387	2.08929
321.955	1320.86	1.91399	2.09529
321.96	1320.86	2.56576	2.09934
321.965	1317.92	2.37551	2.09567
321.97	1317.92	2.12669	2.09538
321.975	1317.92	2.4213	2.10152
321.98	1317.92	2.35933	2.1094
321.985	1317.84	2.08239	2.11567
321.99	1317.84	1.33034	2.11417
321.995	1317.84	1.82194	2.11339
322	1317.84	2.23999	2.10734
322.005	1319.81	2.12213	2.10843
322.01	1319.81	1.99444	2.11179
322.015	1319.81	1.96236	2.11546
322.02	1319.81	1.61416	2.1111
322.025	1323.04	1.97256	2.11095
322.03	1323.04	1.85821	2.10961
322.035	1323.04	2.01982	2.10758
322.04	1323.04	1.85372	2.10535
322.045	1325.52	1.76148	2.10656
322.05	1325.52	2.37843	2.10247
322.055	1325.52	2.07376	2.10233
322.06	1325.52	2.21174	2.10212
322.065	1325.11	2.38388	2.10077
322.07	1325.11	2.36466	2.09494
322.075	1325.11	2.63297	2.09602
322.08	1325.11	2.4588	2.09261
322.085	1321.15	2.82369	2.08641
322.09	1321.15	2.12284	2.09143
322.095	1321.15	2.10113	2.09258
322.1	1321.15	2.47972	2.09132
322.105	1319.67	2.09546	2.08866
322.11	1319.67	2.49114	2.08517
322.115	1319.67	2.23919	2.07658
322.12	1319.67	2.19078	2.07431
322.125	1315.66	2.11774	2.07256
322.13	1315.66	1.97377	2.0693
322.135	1315.66	2.21783	2.07236
322.14	1315.66	1.7498	2.07348
322.145	1318.46	1.76252	2.07348
322.15	1318.46	1.66441	2.08093
322.155	1318.46	1.95149	2.08488
322.16	1318.46	2.34957	2.08525
322.165	1313.8	2.90674	2.08372
322.17	1313.8	1.93681	2.09419
322.175	1313.8	1.91049	2.09923
322.18	1313.8	2.0982	2.09962
322.185	1316.62	1.91525	2.10093
322.19	1316.62	1.6233	2.10447
322.195	1316.62	2.22877	2.10577
322.2	1316.62	2.20769	2.1078
322.205	1314.35	2.24292	2.10618
322.21	1314.35	2.1644	2.10602
322.215	1314.35	2.19538	2.10014
322.22	1314.35	2.19301	2.09883
322.225	1313.62	2.29599	2.09695
322.23	1313.62	2.30329	2.09558
322.235	1313.62	2.58636	2.09517
322.24	1313.62	1.63912	2.094
322.245	1315.91	1.97802	2.09835
322.25	1315.91	1.75355	2.09509
322.255	1315.91	2.06099	2.08818
322.26	1315.91	2.08683	2.08617
322.265	1316.64	2.22031	2.08832
322.27	1316.64	2.0087	2.08351
322.275	1316.64	1.90991	2.08366
322.28	1316.64	1.85418	2.08375
322.285	1320.16	1.94408	2.08404
322.29	1320.16	1.75406	2.08618
322.295	1320.16	1.84596	2.08678
322.3	1320.16	1.85997	2.09175
322.305	1321.52	1.97721	2.08909
322.31	1321.52	2.20622	2.09238
322.315	1321.52	1.81282	2.08957
322.32	1321.52	1.94783	2.08335
322.325	1322.53	2.32397	2.07722
322.33	1322.53	2.26168	2.07366
322.335	1322.53	2.17672	2.0671
322.34	1322.53	2.43679	2.05808
322.345	1317.89	2.25386	2.05855
322.35	1317.89	2.40474	2.05927
322.355	1317.89	2.19494	2.05138
322.36	1317.89	2.18824	2.05013
322.365	1317.88	1.86052	2.04542
322.37	1317.88	2.03655	2.04134
322.375	1317.88	1.87774	2.04307
322.38	1317.88	2.00631	2.03861
322.385	1319.49	2.06061	2.03768
322.39	1319.49	2.01651	2.03159
322.395	1319.49	1.72444	2.03614
322.4	1319.49	2.08874	2.038
322.405	1319.69	2.14906	2.04563
322.41	1319.69	1.99513	2.04702
322.415	1319.69	2.01366	2.04622
322.42	1319.69	2.82553	2.03912
322.425	1313.6	2.35196	2.04194
322.43	1313.6	2.1874	2.04146
322.435	1313.6	2.08248	2.0396
322.44	1313.6	2.20023	2.04105
322.445	1312.45	2.14714	2.0451
322.45	1312.45	1.99933	2.04397
322.455	1312.45	1.96001	2.04439
322.46	1312.45	1.89818	2.0446
322.465	1311.08	1.97137	2.04621
322.47	1311.08	2.24301	2.04843
322.475	1311.08	1.93728	2.04987
322.48	1311.08	2.28247	2.05458
322.485	1310.02	2.31835	2.05343
322.49	1310.02	1.96402	2.05037
322.495	1310.02	1.77021	2.05247
322.5	1310.02	1.49287	2.0526
322.505	1317.22	1.5412	2.05197
322.51	1317.22	1.91925	2.05488
322.515	1317.22	2.21196	2.05561
322.52	1317.22	1.47621	2.0502
322.525	1322.54	1.6296	2.04845
322.53	1322.54	1.98186	2.0492
322.535	1322.54	1.88678	2.05215
322.54	1322.54	2.23598	2.05406
322.545	1318.16	1.91484	2.0543
322.55	1318.16	2.26369	2.05398
322.555	1318.16	2.10978	2.05363
322.56	1318.16	2.40588	2.05759
322.565	1318.71	1.92792	2.05446
322.57	1318.71	1.75519	2.05464
322.575	1318.71	1.74589	2.05617
322.58	1318.71	2.27315	2.05792
322.585	1313.64	1.79629	2.05875
322.59	1313.64	1.91295	2.05958
322.595	1313.64	2.17052	2.05647
322.6	1313.64	2.1733	2.0554
322.605	1315.58	1.68303	2.05048
322.61	1315.58	1.96935	2.04509
322.615	1315.58	2.01572	2.03743
322.62	1315.58	1.82683	2.0331
322.625	1319.24	2.36508	2.03418
322.63	1319.24	1.66806	2.03391
322.635	1319.24	1.87978	2.03203
322.64	1319.24	1.60209	2.02856
322.645	1319.03	2.20925	2.02538
322.65	1319.03	1.95037	2.03099
322.655	1319.03	2.43549	2.03234
322.66	1319.03	2.09141	2.03164
322.665	1318.83	2.26901	2.03371
322.67	1318.83	2.18931	2.03448
322.675	1318.83	2.22177	2.02764
322.68	1318.83	1.86259	2.02249
322.685	1319.63	1.91015	2.01914
322.69	1319.63	2.06174	2.01876
322.695	1319.63	2.0322	2.01554
322.7	1319.63	2.11479	2.01464
322.705	1319.45	2.24977	2.01701
322.71	1319.45	2.26464	2.01696
322.715	1319.45	2.32658	2.022
322.72	1319.45	2.41982	2.02679
322.725	1312.53	2.33835	2.02826
322.73	1312.53	2.77135	2.03336
322.735	1312.53	2.18759	2.03358
322.74	1312.53	2.27769	2.03151
322.745	1312.87	1.85067	2.0322
322.75	1312.87	1.99081	2.03175
322.755	1312.87	1.68997	2.03599
322.76	1312.87	2.35518	2.04395
322.765	1314.38	2.16048	2.04671
322.77	1314.38	1.67357	2.04086
322.775	1314.38	1.83205	2.04448
322.78	1314.38	1.98653	2.04501
322.785	1313.97	2.15189	2.04483
322.79	1313.97	2.1368	2.04541
322.795	1313.97	1.77817	2.04032
322.8	1313.97	1.81339	2.03789
322.805	1314.96	1.82544	2.0346
322.81	1314.96	2.37644	2.02875
322.815	1314.96	1.88985	2.02525
322.82	1314.96	1.8313	2.02858
322.825	1316.53	2.10216	2.03124
322.83	1316.53	2.50137	2.03272
322.835	1316.53	2.34533	2.03305
322.84	1316.53	2.26022	2.03786
322.845	1312.9	2.12286	2.04142
322.85	1312.9	2.14614	2.04031
322.855	1312.9	1.90719	2.03621
322.86	1312.9	1.65115	2.03623
322.865	1319.37	1.41438	2.03786
322.87	1319.37	1.4232	2.03794
322.875	1319.37	2.14518	2.04233
322.88	1319.37	1.8511	2.04197
322.885	1319.48	1.8165	2.0479
322.89	1319.48	1.71009	2.04809
322.895	1319.48	1.69472	2.05358
322.9	1319.48	2.2909	2.05032
322.905	1316.64	2.22519	2.04967
322.91	1316.64	2.07856	2.04227
322.915	1316.64	2.20469	2.03912
322.92	1316.64	2.09103	2.03278
322.925	1314.19	2.13482	2.02735
322.93	1314.19	1.83227	2.02471
322.935	1314.19	1.84869	2.02234
322.94	1314.19	2.04413	2.01758
322.945	1313.4	1.87521	2.0164
322.95	1313.4	2.05622	2.01665
322.955	1313.4	2.23844	2.01626
322.96	1313.4	1.95444	2.01653
322.965	1312.62	2.40791	2.01806
322.97	1312.62	2.45476	2.01794
322.975	1312.62	2.39207	2.01538
322.98	1312.62	2.45208	2.01436
322.985	1305.76	2.30411	2.00324
322.99	1305.76	2.10972	1.99941
322.995	1305.76	2.03386	1.99882
323	1305.76	1.7244	2.00198
323.005	1308.56	1.92161	2.00621
323.01	1308.56	2.34515	2.01327
323.015	1308.56	2.19759	2.00757
323.02	1308.56	1.62128	2.0068
323.025	1311.78	1.84179	2.01026
323.03	1311.78	1.68278	2.01266
323.035	1311.78	1.96423	2.01165
323.04	1311.78	1.94504	2.00859
323.045	1312.56	1.72241	2.00944
323.05	1312.56	1.66899	2.01237
323.055	1312.56	1.93127	2.01041
323.06	1312.56	1.51877	2.00777
323.065	1315.77	2.05264	2.00119
323.07	1315.77	2.26409	2.0012
323.075	1315.77	2.02427	2.00709
323.08	1315.77	1.89512	2.00858
323.085	1314.78	2.30636	2.00931
323.09	1314.78	2.28252	2.00758
323.095	1314.78	2.27242	2.00762
323.1	1314.78	2.05863	2.00944
323.105	1314.14	1.75897	2.00747
323.11	1314.14	1.68509	2.00672
323.115	1314.14	2.13383	2.01001
323.12	1314.14	2.02409	2.01543
323.125	1310.22	2.26985	2.02264
323.13	1310.22	2.32868	2.01905
323.135	1310.22	2.26687	2.01797
323.14	1310.22	1.89941	2.01942
323.145	1311.35	2.15622	2.02195
323.15	1311.35	1.87972	2.02482
323.155	1311.35	1.88507	2.02833
323.16	1311.35	1.68771	2.02904
323.165	1315.7	1.7739	2.03443
323.17	1315.7	1.6282	2.03234
323.175	1315.7	1.64112	2.03281
323.18	1315.7	1.95505	2.03137
323.185	1321.87	1.62311	2.0346
323.19	1321.87	1.42971	2.03805
323.195	1321.87	1.94212	2.04399
323.2	1321.87	2.05808	2.04823
323.205	1318.91	2.07551	2.05341
323.21	1318.91	2.27654	2.05278
323.215	1318.91	2.41939	2.05833
323.22	1318.91	2.31389	2.05077
323.225	1317.6	2.16138	2.04897
323.23	1317.6	2.23548	2.05125
323.235	1317.6	1.64814	2.05248
323.24	1317.6	1.80056	2.04887
323.245	1315.98	2.21816	2.05042
323.25	1315.98	2.17066	2.04649
323.255	1315.98	2.41773	2.04451
323.26	1315.98	2.40307	2.0414
323.265	1313.32	1.77928	2.03196
323.27	1313.32	2.08293	2.0289
323.275	1313.32	2.02302	2.03162
323.28	1313.32	2.0745	2.02822
323.285	1315.62	1.88464	2.03244
323.29	1315.62	1.84242	2.03711
323.295	1315.62	2.22307	2.04134
323.3	1315.62	2.07407	2.04808
323.305	1318.94	1.61491	2.05702
323.31	1318.94	1.5585	2.06129
323.315	1318.94	1.71204	2.07224
323.32	1318.94	1.89096	2.07156
323.325	1319.25	2.42676	2.07457
323.33	1319.25	2.25204	2.07877
323.335	1319.25	2.5756	2.0764
323.34	1319.25	2.17062	2.07178
323.345	1319.92	2.26426	2.06834
323.35	1319.92	2.30604	2.07277
323.355	1319.92	1.94761	2.0766
323.36	1319.92	1.83105	2.08523
323.365	1321.8	1.98362	2.09076
323.37	1321.8	1.96143	2.08702
323.375	1321.8	2.15215	2.08825
323.38	1321.8	1.78225	2.08405
323.385	1325.88	1.74189	2.08295
323.39	1325.88	1.96338	2.0804
323.395	1325.88	1.96511	2.08307
323.4	1325.88	1.98481	2.082
323.405	1323.3	2.64553	2.08108
323.41	1323.3	2.29692	2.08244
323.415	1323.3	2.62322	2.08257
323.42	1323.3	1.99358	2.08224
323.425	1325.07	2.13846	2.08004
323.43	1325.07	1.98929	2.07983
323.435	1325.07	2.15822	2.07325
323.44	1325.07	2.19748	2.07446
323.445	1319.16	2.64382	2.07939
323.45	1319.16	2.30321	2.07739
323.455	1319.16	2.58002	2.07912
323.46	1319.16	2.17493	2.08062
323.465	1317.39	2.51427	2.07918
323.47	1317.39	1.64493	2.0735
323.475	1317.39	2.27278	2.07028
323.48	1317.39	2.62169	2.06893
323.485	1310.22	2.57693	2.06629
323.49	1310.22	1.93899	2.07214
323.495	1310.22	2.2667	2.07389
323.5	1310.22	1.63705	2.07139
323.505	1320.32	1.52418	2.0704
323.51	1320.32	1.60741	2.06717
323.515	1320.32	1.39212	2.06521
323.52	1320.32	1.88824	2.07012
323.525	1325.93	1.89554	2.06918
323.53	1325.93	1.49937	2.07162
323.535	1325.93	2.10834	2.07305
323.54	1325.93	2.43642	2.07694
323.545	1323.65	2.37224	2.07834
323.55	1323.65	2.4026	2.08187
323.555	1323.65	2.57245	2.08488
323.56	1323.65	2.36176	2.0889
323.565	1321.41	2.62566	2.09286
323.57	1321.41	1.98313	2.09322
323.575	1321.41	2.56868	2.09258
323.58	1321.41	2.44815	2.08348
323.585	1322.89	1.65622	2.07808
323.59	1322.89	1.83913	2.07002
323.595	1322.89	1.93548	2.06717
323.6	1322.89	2.72014	2.06248
323.605	1316.56	2.44459	2.06165
323.61	1316.56	2.63071	2.06306
323.615	1316.56	2.2444	2.06479
323.62	1316.56	1.75521	2.06633
323.625	1319.91	2.14902	2.06985
323.63	1319.91	1.84524	2.06879
323.635	1319.91	2.21814	2.07089
323.64	1319.91	2.00849	2.07121
323.645	1316.27	2.16942	2.07083
323.65	1316.27	2.0482	2.07348
323.655	1316.27	1.78642	2.08113
323.66	1316.27	2.02254	2.07401
323.665	1316.18	1.70133	2.0704
323.67	1316.18	1.74018	2.06359
323.675	1316.18	1.40653	2.06221
323.68	1316.18	1.62008	2.06012
323.685	1323.38	1.29027	2.0582
323.69	1323.38	1.74478	2.05441
323.695	1323.38	1.92841	2.04924
323.7	1323.38	1.74014	2.03749
323.705	1319.84	2.2325	2.02884
323.71	1319.84	2.22663	2.02405
323.715	1319.84	2.13084	2.02161
323.72	1319.84	1.84599	2.02121
323.725	1320.23	1.98892	2.02496
323.73	1320.23	2.02508	2.02135
323.735	1320.23	1.96897	2.01637
323.74	1320.23	2.23849	2.01268
323.745	1322.81	1.9776	2.01727
323.75	1322.81	1.96544	2.01324
323.755	1322.81	2.07121	2.01901
323.76	1322.81	2.09106	2.0212
323.765	1323.47	2.20517	2.02094
323.77	1323.47	2.27545	2.02634
323.775	1323.47	1.9882	2.02566
323.78	1323.47	2.26858	2.02827
323.785	1318.07	2.21886	2.03709
323.79	1318.07	2.27757	2.04117
323.795	1318.07	1.98433	2.0395
323.8	1318.07	2.57973	2.03693
323.805	1309.87	2.37762	2.03221
323.81	1309.87	2.02156	2.02897
323.815	1309.87	1.95791	2.02312
323.82	1309.87	1.74875	2.01311
323.825	1312.58	1.82635	2.00957
323.83	1312.58	1.5073	2.0007
323.835	1312.58	1.70711	1.99393
323.84	1312.58	1.76154	1.99616
323.845	1314.14	1.88251	1.99488
323.85	1314.14	1.79091	1.99534
323.855	1314.14	2.22205	1.98728
323.86	1314.14	2.08964	1.98092
323.865	1315.75	2.00599	1.9743
323.87	1315.75	2.13919	1.97399
323.875	1315.75	2.31669	1.97678
323.88	1315.75	2.04525	1.97575
323.885	1316.42	1.99451	1.97684
323.89	1316.42	1.77453	1.9788
323.895	1316.42	1.92445	1.9799
323.9	1316.42	2.23243	1.97773
323.905	1309.86	2.75789	1.98236
323.91	1309.86	1.92605	1.98605
323.915	1309.86	1.93298	1.98649
323.92	1309.86	1.93462	1.98805
323.925	1311.3	1.85461	1.99156
323.93	1311.3	1.92717	1.99826
323.935	1311.3	1.79599	2.00476
323.94	1311.3	1.77483	2.01211
323.945	1314.83	1.67574	2.01338
323.95	1314.83	1.45653	2.01096
323.955	1314.83	1.42973	2.01378
323.96	1314.83	2.09597	2.01348
323.965	1314.37	1.92872	2.00731
323.97	1314.37	2.47396	2.00609
323.975	1314.37	2.0235	2.00244
323.98	1314.37	1.90796	2.00081
323.985	1312.42	2.11883	2.00092
323.99	1312.42	2.20464	1.99903
323.995	1312.42	2.40268	1.99442
324	1312.42	1.85912	1.9911
324.005	1313.06	2.2207	1.99107
324.01	1313.06	1.74501	1.99069
324.015	1313.06	1.58112	1.9906
324.02	1313.06	1.93708	1.98761
324.025	1320.11	1.82006	1.9847
324.03	1320.11	2.15917	1.98534
324.035	1320.11	2.38985	1.98475
324.04	1320.11	2.52044	1.98483
324.045	1310.71	2.26825	1.98373
324.05	1310.71	2.11211	1.98725
324.055	1310.71	1.92565	1.98628
324.06	1310.71	2.2458	1.98423
324.065	1312.24	1.77039	1.98322
324.07	1312.24	1.61474	1.9865
324.075	1312.24	1.62572	1.99092
324.08	1312.24	1.67326	1.99552
324.085	1317.63	1.76366	2.00115
324.09	1317.63	1.88185	2.00844
324.095	1317.63	1.70947	2.01456
324.1	1317.63	1.98243	2.01801
324.105	1316.86	1.90633	2.0234
324.11	1316.86	1.80211	2.01931
324.115	1316.86	1.9622	2.01708
324.12	1316.86	2.2124	2.01673
324.125	1315.43	2.03729	2.01113
324.13	1315.43	2.04492	2.01145
324.135	1315.43	1.95536	2.00929
324.14	1315.43	2.4161	2.00843
324.145	1313.19	2.11938	2.01056
324.15	1313.19	1.95024	2.01099
324.155	1313.19	2.51613	2.00928
324.16	1313.19	2.15885	1.99934
324.165	1316.88	2.0673	1.99864
324.17	1316.88	1.85868	1.99487
324.175	1316.88	2.09522	1.99244
324.18	1316.88	2.08249	1.98902
324.185	1314.38	2.27664	1.98766
324.19	1314.38	2.03275	1.98852
324.195	1314.38	1.87276	1.99319
324.2	1314.38	1.68443	1.99998
324.205	1318.97	2.02448	2.00639
324.21	1318.97	2.20306	2.01316
324.215	1318.97	1.60312	2.01575
324.22	1318.97	2.00787	2.0165
324.225	1321.06	1.47677	2.01133
324.23	1321.06	1.82448	2.01123
324.235	1321.06	2.03639	2.01397
324.24	1321.06	1.77846	2.01185
324.245	1324.12	1.7727	2.00752
324.25	1324.12	1.64154	2.00199
324.255	1324.12	1.96257	2.00083
324.26	1324.12	2.03328	1.99956
324.265	1325.89	2.08174	2.00449
324.27	1325.89	1.90335	2.01119
324.275	1325.89	1.98119	2.0114
324.28	1325.89	2.053	2.01244
324.285	1327.97	2.20861	2.00812
324.29	1327.97	2.22692	2.00512
324.295	1327.97	2.16693	2.00423
324.3	1327.97	2.33939	2.00001
324.305	1321.01	2.48238	2.00006
324.31	1321.01	2.17023	2.00158
324.315	1321.01	1.91996	2.00089
324.32	1321.01	2.28877	2.00657
324.325	1319.67	2.19551	2.0132
324.33	1319.67	2.2905	2.01994
324.335	1319.67	2.07611	2.02736
324.34	1319.67	2.44364	2.03207
324.345	1314.13	2.37963	2.0308
324.35	1314.13	2.23118	2.03394
324.355	1314.13	2.3349	2.03784
324.36	1314.13	1.80897	2.03409
324.365	1316.62	1.86473	2.03408
324.37	1316.62	1.97028	2.02962
324.375	1316.62	1.57357	2.02142
324.38	1316.62	2.34958	2.01859
324.385	1318.31	1.82699	2.01842
324.39	1318.31	1.90723	2.01814
324.395	1318.31	1.98965	2.0104
324.4	1318.31	1.96763	2.00937
324.405	1317.71	2.05976	2.00636
324.41	1317.71	1.7543	2.00077
324.415	1317.71	1.85516	1.99676
324.42	1317.71	1.55223	1.99526
324.425	1325.38	1.68979	1.99335
324.43	1325.38	1.50918	1.99494
324.435	1325.38	1.78948	1.99488
324.44	1325.38	1.88302	1.99346
324.445	1326.44	2.24645	1.99532
324.45	1326.44	2.36138	1.99623
324.455	1326.44	2.10407	1.99699
324.46	1326.44	2.11357	1.99634
324.465	1324.67	2.35711	1.99875
324.47	1324.67	2.00482	2.00636
324.475	1324.67	1.9515	2.00771
324.48	1324.67	2.01301	2.01841
324.485	1323.56	2.18503	2.02863
324.49	1323.56	1.90512	2.03413
324.495	1323.56	1.76728	2.04119
324.5	1323.56	1.84376	2.04977
324.505	1328.1	1.74241	2.0544
324.51	1328.1	2.0923	2.05862
324.515	1328.1	2.24319	2.06293
324.52	1328.1	2.25697	2.06642
324.525	1325.32	1.95906	2.07368
324.53	1325.32	1.92493	2.07331
324.535	1325.32	1.72299	2.0756
324.54	1325.32	2.08671	2.07492
324.545	1322.25	2.43004	2.07339
324.55	1322.25	1.84264	2.06988
324.555	1322.25	2.11688	2.07024
324.56	1322.25	2.0788	2.07285
324.565	1320.02	2.17678	2.07229
324.57	1320.02	2.34377	2.07131
324.575	1320.02	2.28434	2.06767
324.58	1320.02	2.30627	2.06408
324.585	1313.72	2.42298	2.06276
324.59	1313.72	2.23919	2.06456
324.595	1313.72	1.75418	2.06197
324.6	1313.72	2.02573	2.05874
324.605	1315.17	2.37693	2.05754
324.61	1315.17	1.5271	2.06064
324.615	1315.17	1.80146	2.06794
324.62	1315.17	1.51144	2.07749
324.625	1325.59	1.38433	2.08052
324.63	1325.59	1.7512	2.08888
324.635	1325.59	2.02849	2.08568
324.64	1325.59	1.92635	2.08524
324.645	1331.63	1.63506	2.0849
324.65	1331.63	2.01544	2.0828
324.655	1331.63	1.6457	2.07832
324.66	1331.63	1.95173	2.07821
324.665	1333.11	1.75326	2.08018
324.67	1333.11	1.91601	2.07981
324.675	1333.11	1.66593	2.08119
324.68	1333.11	2.25613	2.08566
324.685	1335.68	2.07622	2.09082
324.69	1335.68	2.13279	2.08906
324.695	1335.68	2.22119	2.09042
324.7	1335.68	1.96419	2.08628
324.705	1335.15	1.7617	2.08049
324.71	1335.15	1.95826	2.07851
324.715	1335.15	2.44667	2.07041
324.72	1335.15	2.37167	2.06506
324.725	1330.48	2.14431	2.06834
324.73	1330.48	2.55723	2.07103
324.735	1330.48	2.85678	2.07231
324.74	1330.48	2.59205	2.06786
324.745	1324.6	2.49182	2.0661
324.75	1324.6	2.63903	2.07062
324.755	1324.6	2.10898	2.06945
324.76	1324.6	2.38962	2.07319
324.765	1322.01	2.46809	2.07232
324.77	1322.01	2.43407	2.06838
324.775	1322.01	2.63681	2.06745
324.78	1322.01	1.9437	2.0693
324.785	1322.74	2.2844	2.0703
324.79	1322.74	2.13953	2.07229
324.795	1322.74	2.07297	2.06624
324.8	1322.74	1.81211	2.05953
324.805	1320.77	2.37595	2.0564
324.81	1320.77	2.74603	2.05237
324.815	1320.77	2.11401	2.04708
324.82	1320.77	1.82043	2.04417
324.825	1323.13	1.92113	2.03826
324.83	1323.13	1.83323	2.03202
324.835	1323.13	2.15696	2.02768
324.84	1323.13	2.25819	2.02233
324.845	1320.08	2.18128	2.01982
324.85	1320.08	2.05364	2.02093
324.855	1320.08	2.11036	2.02192
324.86	1320.08	2.64745	2.01703
324.865	1311.09	2.54675	2.01889
324.87	1311.09	2.8288	2.02128
324.875	1311.09	2.27641	2.02682
324.88	1311.09	2.41849	2.03436
324.885	1310.13	2.02614	2.04182
324.89	1310.13	1.7821	2.04361
324.895	1310.13	1.8729	2.04497
324.9	1310.13	1.7778	2.04963
324.905	1317.16	1.51527	2.05477
324.91	1317.16	2.04892	2.05587
324.915	1317.16	1.95294	2.05308
324.92	1317.16	1.81842	2.05113
324.925	1321.13	1.69126	2.05096
324.93	1321.13	2.1414	2.05322
324.935	1321.13	2.03016	2.05067
324.94	1321.13	1.61117	2.04816
324.945	1321.37	2.02064	2.0488
324.95	1321.37	1.82828	2.04631
324.955	1321.37	1.77697	2.04941
324.96	1321.37	1.90429	2.04985
324.965	1327.1	1.29485	2.04611
324.97	1327.1	1.81669	2.03687
324.975	1327.1	2.33645	2.0299
324.98	1327.1	2.2228	2.02761
324.985	1322.55	2.14236	2.02071
324.99	1322.55	1.73584	2.01291
324.995	1322.55	1.72691	2.00965
325	1322.55	2.22463	2.00508
325.005	1323.19	1.72541	1.99751
325.01	1323.19	2.11958	1.99498
325.015	1323.19	2.00516	1.99642
325.02	1323.19	1.84446	1.9925
325.025	1320.92	2.16304	1.99252
325.03	1320.92	2.14672	1.98685
325.035	1320.92	2.02532	1.98943
325.04	1320.92	1.92398	1.98926
325.045	1323.25	1.47552	1.99138
325.05	1323.25	1.75236	1.99241
325.055	1323.25	1.52659	2.00025
325.06	1323.25	1.71043	2.00078
325.065	1324.61	1.54406	1.99232
325.07	1324.61	1.88257	1.99172
325.075	1324.61	1.74761	1.99668
325.08	1324.61	1.65401	2.00189
325.085	1328.74	1.86814	2.00402
325.09	1328.74	1.88192	2.00257
325.095	1328.74	1.98572	1.9993
325.1	1328.74	1.8669	1.99514
325.105	1328.52	2.12511	1.99312
325.11	1328.52	1.88343	1.99304
325.115	1328.52	1.71436	1.98552
325.12	1328.52	2.04289	1.97794
325.125	1328.97	2.07103	1.96744
325.13	1328.97	2.14609	1.96345
325.135	1328.97	2.50433	1.95725
325.14	1328.97	2.20988	1.95557
325.145	1324.6	2.06363	1.95507
325.15	1324.6	2.10538	1.95396
325.155	1324.6	2.53461	1.95751
325.16	1324.6	1.75658	1.96363
325.165	1329.85	1.67019	1.96496
325.17	1329.85	1.55654	1.96363
325.175	1329.85	1.89918	1.96847
325.18	1329.85	1.89387	1.97393
325.185	1329.29	1.99869	1.97855
325.19	1329.29	1.82247	1.98039
325.195	1329.29	2.19713	1.9864
325.2	1329.29	1.97038	1.98696
325.205	1328.62	2.27683	1.98847
325.21	1328.62	1.80668	1.99564
325.215	1328.62	1.58019	1.99967
325.22	1328.62	1.51384	2.01151
325.225	1333.82	1.66723	2.02301
325.23	1333.82	1.91288	2.02033
325.235	1333.82	1.86048	2.01765
325.24	1333.82	2.06916	2.01989
325.245	1330.92	2.26233	2.01831
325.25	1330.92	2.03056	2.02041
325.255	1330.92	1.87401	2.015
325.26	1330.92	1.85373	2.02048
325.265	1328.5	2.53549	2.01941
325.27	1328.5	2.07172	2.01647
325.275	1328.5	2.43613	2.01684
325.28	1328.5	2.06409	2.01506
325.285	1324.29	2.20423	2.0188
325.29	1324.29	2.2672	2.01805
325.295	1324.29	2.35402	2.01784
325.3	1324.29	2.1772	2.02354
325.305	1324.66	2.60363	2.02316
325.31	1324.66	2.42987	2.02491
325.315	1324.66	1.89142	2.02865
325.32	1324.66	2.05347	2.03471
325.325	1320.49	2.32077	2.03675
325.33	1320.49	2.44803	2.04111
325.335	1320.49	2.04819	2.04303
325.34	1320.49	2.01006	2.04469
325.345	1321.54	1.92868	2.04614
325.35	1321.54	1.76059	2.04431
325.355	1321.54	1.84915	2.05227
325.36	1321.54	2.10293	2.05452
325.365	1325.23	1.88819	2.05608
325.37	1325.23	1.78107	2.05268
325.375	1325.23	1.76772	2.05027
325.38	1325.23	1.8739	2.04333
325.385	1329.57	1.7916	2.0427
325.39	1329.57	1.85711	2.03808
325.395	1329.57	1.73121	2.03351
325.4	1329.57	1.76146	2.02882
325.405	1330.6	2.13597	2.0232
325.41	1330.6	2.13323	2.01375
325.415	1330.6	2.18364	2.00983
325.42	1330.6	1.8186	2.01085
325.425	1328.66	2.30655	2.01623
325.43	1328.66	2.24305	2.02185
325.435	1328.66	2.60852	2.02483
325.44	1328.66	2.21538	2.02437
325.445	1325.78	2.21798	2.02614
325.45	1325.78	2.07739	2.02372
325.455	1325.78	1.98086	2.02325
325.46	1325.78	2.50148	2.01836
325.465	1319.73	2.31077	2.01935
325.47	1319.73	2.49158	2.02526
325.475	1319.73	2.97721	2.02677
325.48	1319.73	2.06629	2.02908
325.485	1320.36	1.9524	2.02756
325.49	1320.36	2.36861	2.02994
325.495	1320.36	1.57589	2.02831
325.5	1320.36	1.93905	2.02906
325.505	1323.72	1.67804	2.0307
325.51	1323.72	2.27937	2.03453
325.515	1323.72	2.01152	2.03797
325.52	1323.72	1.70746	2.03077
325.525	1327.51	1.88222	2.03239
325.53	1327.51	1.98363	2.03006
325.535	1327.51	2.52388	2.03748
325.54	1327.51	1.94947	2.04202
325.545	1324.71	1.903	2.04178
325.55	1324.71	2.05096	2.0438
325.555	1324.71	1.7148	2.04472
325.56	1324.71	1.70271	2.03956
325.565	1329.57	2.08828	2.03264
325.57	1329.57	2.15599	2.03755
325.575	1329.57	2.08934	2.04162
325.58	1329.57	2.18734	2.03562
325.585	1329.87	1.84831	2.0332
325.59	1329.87	2.03519	2.03597
325.595	1329.87	2.02922	2.03754
325.6	1329.87	1.80056	2.03943
325.605	1323.44	2.67025	2.04575
325.61	1323.44	2.35291	2.04878
325.615	1323.44	2.04091	2.05107
325.62	1323.44	1.37121	2.05444
325.625	1327.89	1.79894	2.0564
325.63	1327.89	1.37016	2.05814
325.635	1327.89	2.08246	2.05709
325.64	1327.89	2.03793	2.06141
325.645	1327.92	1.74848	2.06593
325.65	1327.92	1.59007	2.06819
325.655	1327.92	1.53704	2.06813
325.66	1327.92	1.58055	2.06839
325.665	1333.85	1.3611	2.06548
325.67	1333.85	1.77282	2.06168
325.675	1333.85	2.10026	2.06527
325.68	1333.85	2.46633	2.06537
325.685	1332.75	2.19507	2.06676
325.69	1332.75	1.95248	2.06255
325.695	1332.75	2.00129	2.05828
325.7	1332.75	1.95194	2.06546
325.705	1335.72	1.92314	2.06925
325.71	1335.72	1.78356	2.07161
325.715	1335.72	1.90642	2.06814
325.72	1335.72	2.17676	2.07206
325.725	1336.88	1.66694	2.07018
325.73	1336.88	1.90042	2.06009
325.735	1336.88	1.75905	2.06221
325.74	1336.88	2.10055	2.06694
325.745	1338.93	1.90493	2.0679
325.75	1338.93	2.33792	2.07873
325.755	1338.93	2.19629	2.08079
325.76	1338.93	2.26034	2.08994
325.765	1339.72	2.20178	2.09356
325.77	1339.72	1.80798	2.09336
325.775	1339.72	2.23512	2.09745
325.78	1339.72	2.20111	2.10344
325.785	1333.84	2.81332	2.10591
325.79	1333.84	2.66301	2.10584
325.795	1333.84	2.24298	2.10466
325.8	1333.84	2.55786	2.10751
325.805	1331.22	2.26982	2.11188
325.81	1331.22	2.08326	2.11672
325.815	1331.22	1.73101	2.12669
325.82	1331.22	2.38715	2.12871
325.825	1329.71	2.46392	2.13052
325.83	1329.71	1.71542	2.1336
325.835	1329.71	2.2032	2.13444
325.84	1329.71	2.32797	2.13407
325.845	1327.5	2.16877	2.13266
325.85	1327.5	2.11999	2.13066
325.855	1327.5	2.39876	2.13258
325.86	1327.5	2.15475	2.12221
325.865	1325.49	2.33396	2.11742
325.87	1325.49	2.22916	2.11573
325.875	1325.49	1.97869	2.12077
325.88	1325.49	1.94404	2.12344
325.885	1332.41	1.76724	2.13056
325.89	1332.41	2.22851	2.1257
325.895	1332.41	2.31358	2.12137
325.9	1332.41	1.95943	2.11907
325.905	1333.9	1.75551	2.11507
325.91	1333.9	2.16231	2.11963
325.915	1333.9	1.83865	2.12156
325.92	1333.9	1.80017	2.12761
325.925	1334.85	2.18092	2.13228
325.93	1334.85	2.31703	2.13218
325.935	1334.85	2.38363	2.1309
325.94	1334.85	2.18328	2.1301
325.945	1335.43	1.78344	2.12914
325.95	1335.43	2.94322	2.13006
325.955	1335.43	2.46081	2.13614
325.96	1335.43	2.21911	2.14173
325.965	1333.71	2.15046	2.14463
325.97	1333.71	2.70737	2.14393
325.975	1333.71	2.30079	2.14218
325.98	1333.71	1.95897	2.14619
325.985	1331.28	2.28011	2.14461
325.99	1331.28	2.42956	2.14922
325.995	1331.28	2.46593	2.14677
326	1331.28	2.66935	2.14776
326.005	1328.26	2.14743	2.14181
326.01	1328.26	2.60225	2.14032
326.015	1328.26	2.64484	2.13638
326.02	1328.26	1.99149	2.13303
326.025	1327.6	2.12071	2.12971
326.03	1327.6	2.48734	2.12725
326.035	1327.6	2.23317	2.12289
326.04	1327.6	2.51693	2.11691
326.045	1327.2	1.8294	2.10863
326.05	1327.2	2.19183	2.10412
326.055	1327.2	2.49145	2.09944
326.06	1327.2	2.20385	2.0974
326.065	1317.77	2.71035	2.09867
326.07	1317.77	2.29184	2.1051
326.075	1317.77	2.33874	2.09761
326.08	1317.77	2.40073	2.09198
326.085	1319.14	2.27212	2.09708
326.09	1319.14	1.81069	2.09116
326.095	1319.14	1.89234	2.09011
326.1	1319.14	1.82773	2.08783
326.105	1321.87	1.99425	2.0853
326.11	1321.87	1.62264	2.08043
326.115	1321.87	1.86939	2.08138
326.12	1321.87	1.87056	2.07884
326.125	1323.22	1.88054	2.07645
326.13	1323.22	2.06833	2.0785
326.135	1323.22	2.08877	2.07962
326.14	1323.22	1.59168	2.08405
326.145	1329.82	1.60123	2.08368
326.15	1329.82	1.5159	2.08736
326.155	1329.82	1.18547	2.0894
326.16	1329.82	1.99852	2.0936
326.165	1332.27	1.77497	2.09561
326.17	1332.27	1.97201	2.10067
326.175	1332.27	2.24507	2.10864
326.18	1332.27	2.09025	2.10674
326.185	1328.27	2.33699	2.10071
326.19	1328.27	2.11345	2.09772
326.195	1328.27	1.85566	2.09711
326.2	1328.27	2.09481	2.0982
326.205	1325.1	2.56533	2.08406
326.21	1325.1	2.48814	2.07842
326.215	1325.1	2.07596	2.07925
326.22	1325.1	1.83614	2.08077
326.225	1326.05	1.99989	2.07565
326.23	1326.05	2.07206	2.07353
326.235	1326.05	1.74057	2.07064
326.24	1326.05	2.22507	2.06736
326.245	1324.4	1.85332	2.06409
326.25	1324.4	2.00458	2.06208
326.255	1324.4	1.73658	2.05454
326.26	1324.4	2.04625	2.0544
326.265	1327.51	1.8626	2.04824
326.27	1327.51	1.8634	2.03881
326.275	1327.51	1.47235	2.03207
326.28	1327.51	1.98712	2.02851
326.285	1332.84	1.76067	2.02048
326.29	1332.84	2.20953	2.01359
326.295	1332.84	1.82598	2.00988
326.3	1332.84	1.78796	2.02053
326.305	1333.61	2.085	2.01655
326.31	1333.61	2.06365	2.01436
326.315	1333.61	2.21177	2.01398
326.32	1333.61	2.38003	2.00968
326.325	1333.39	1.63129	2.00558
326.33	1333.39	1.89541	2.00273
326.335	1333.39	2.2297	2.00149
326.34	1333.39	1.6056	1.99724
326.345	1334.2	2.22175	2.00263
326.35	1334.2	1.93841	2.0044
326.355	1334.2	1.86512	2.0103
326.36	1334.2	1.90603	2.00984
326.365	1337.66	2.25076	2.01474
326.37	1337.66	2.07749	2.01534
326.375	1337.66	1.98793	2.01663
326.38	1337.66	2.18622	2.01592
326.385	1337.83	2.05702	2.01345
326.39	1337.83	2.21456	2.00875
326.395	1337.83	2.19083	2.01018
326.4	1337.83	2.68599	2.01522
326.405	1332.45	2.16464	2.02067
326.41	1332.45	2.17965	2.02914
326.415	1332.45	2.36549	2.02737
326.42	1332.45	2.35037	2.02712
326.425	1324.84	2.6051	2.02603
326.43	1324.84	1.9884	2.02471
326.435	1324.84	1.70855	2.02548
326.44	1324.84	2.08168	2.02134
326.445	1328.48	2.12168	2.02132
326.45	1328.48	1.89296	2.02615
326.455	1328.48	1.51529	2.02536
326.46	1328.48	1.89167	2.02116
326.465	1330.53	2.30228	2.01661
326.47	1330.53	2.3041	2.01433
326.475	1330.53	2.19008	2.0159
326.48	1330.53	2.08678	2.0168
326.485	1329.65	1.66726	2.01812
326.49	1329.65	1.94842	2.0205
326.495	1329.65	2.09995	2.01686
326.5	1329.65	2.26255	2.02238
326.505	1326.85	1.90773	2.02519
326.51	1326.85	2.13367	2.02851
326.515	1326.85	1.98034	2.02887
326.52	1326.85	1.69234	2.02615
326.525	1335.51	1.3105	2.02145
326.53	1335.51	1.76083	2.02872
326.535	1335.51	1.67599	2.03817
326.54	1335.51	1.53824	2.04456
326.545	1335.96	2.14223	2.04771
326.55	1335.96	2.90428	2.04666
326.555	1335.96	1.79027	2.04873
326.56	1335.96	2.26982	2.04886
326.565	1333.24	2.16545	2.04873
326.57	1333.24	2.27586	2.04683
326.575	1333.24	1.87826	2.0441
326.58	1333.24	2.05107	2.04938
326.585	1329.84	2.27502	2.0514
326.59	1329.84	1.84323	2.05145
326.595	1329.84	2.35513	2.05682
326.6	1329.84	2.07103	2.05455
326.605	1327.07	2.42383	2.05839
326.61	1327.07	1.94739	2.05942
326.615	1327.07	2.1178	2.06138
326.62	1327.07	1.93034	2.06269
326.625	1326.97	2.00071	2.06304
326.63	1326.97	1.80812	2.05979
326.635	1326.97	1.81878	2.05912
326.64	1326.97	1.61499	2.05705
326.645	1331.67	1.73534	2.06086
326.65	1331.67	2.11085	2.05935
326.655	1331.67	2.06563	2.05154
326.66	1331.67	2.04089	2.05265
326.665	1335.01	1.8206	2.05302
326.67	1335.01	1.74906	2.04837
326.675	1335.01	1.86205	2.04627
326.68	1335.01	2.11226	2.04508
326.685	1332.58	2.168	2.04657
326.69	1332.58	1.91892	2.05192
326.695	1332.58	2.11084	2.05687
326.7	1332.58	2.34339	2.05918
326.705	1328.03	2.01494	2.06402
326.71	1328.03	2.1417	2.07208
326.715	1328.03	2.02811	2.0753
326.72	1328.03	1.84628	2.07422
326.725	1331.31	1.99457	2.07001
326.73	1331.31	2.09073	2.06857
326.735	1331.31	2.20498	2.06335
326.74	1331.31	1.98084	2.06505
326.745	1331.24	1.85824	2.06243
326.75	1331.24	2.41033	2.06119
326.755	1331.24	2.28873	2.06058
326.76	1331.24	2.0719	2.05751
326.765	1333.98	2.08203	2.05302
326.77	1333.98	1.58777	2.04584
326.775	1333.98	1.38881	2.04885
326.78	1333.98	2.20673	2.05242
326.785	1326.6	2.9421	2.05446
326.79	1326.6	2.40531	2.05538
326.795	1326.6	2.52779	2.05771
326.8	1326.6	1.71984	2.05584
326.805	1328.25	1.99699	2.04755
326.81	1328.25	2.09879	2.05091
326.815	1328.25	2.05071	2.04984
326.82	1328.25	2.01982	2.05061
326.825	1328.26	2.10378	2.0481
326.83	1328.26	2.16522	2.05149
326.835	1328.26	2.09891	2.0492
326.84	1328.26	2.23462	2.04373
326.845	1327.14	2.14775	2.04358
326.85	1327.14	1.9925	2.04238
326.855	1327.14	2.32703	2.04197
326.86	1327.14	1.96848	2.04246
326.865	1324.48	2.10465	2.04411
326.87	1324.48	2.38228	2.04341
326.875	1324.48	2.11336	2.04275
326.88	1324.48	1.6594	2.04765
326.885	1324.61	2.11882	2.0469
326.89	1324.61	1.84799	2.04845
326.895	1324.61	2.59907	2.05004
326.9	1324.61	2.03878	2.04849
326.905	1322.29	1.89685	2.04566
326.91	1322.29	2.27662	2.04736
326.915	1322.29	2.21725	2.04487
326.92	1322.29	1.89584	2.04392
326.925	1320.36	2.13809	2.0426
326.93	1320.36	2.48548	2.03952
326.935	1320.36	2.13863	2.03148
326.94	1320.36	2.24882	2.02616
326.945	1316.25	2.5811	2.02306
326.95	1316.25	2.35574	2.01979
326.955	1316.25	2.38122	2.01218
326.96	1316.25	2.32919	2.01007
326.965	1313.56	2.21771	2.00541
326.97	1313.56	2.1926	2.00621
326.975	1313.56	1.87897	2.00369
326.98	1313.56	2.04497	1.99785
326.985	1318.44	1.55938	1.99289
326.99	1318.44	1.8393	1.98892
326.995	1318.44	1.68355	1.98887
327	1318.44	1.97443	1.9934
327.005	1319.96	2.20074	1.99025
327.01	1319.96	1.59749	1.99248
327.015	1319.96	1.68077	1.99288
327.02	1319.96	1.25493	1.99968
327.025	1326.17	1.99678	2.00825
327.03	1326.17	1.67117	2.01821
327.035	1326.17	1.9661	2.02031
327.04	1326.17	1.7693	2.01445
327.045	1330.46	1.77378	2.01472
327.05	1330.46	1.95321	2.01409
327.055	1330.46	2.06649	2.02104
327.06	1330.46	2.12965	2.02469
327.065	1325.57	2.16204	2.02629
327.07	1325.57	2.24377	2.02968
327.075	1325.57	2.02178	2.03285
327.08	1325.57	2.22062	2.0333
327.085	1325.12	1.81945	2.03306
327.09	1325.12	1.72324	2.02741
327.095	1325.12	1.8281	2.01943
327.1	1325.12	2.23362	2.01694
327.105	1324.09	2.02935	2.01574
327.11	1324.09	2.47384	2.01161
327.115	1324.09	2.1143	2.01157
327.12	1324.09	2.04661	2.00785
327.125	1325.65	1.86375	2.00279
327.13	1325.65	2.49538	2.00365
327.135	1325.65	1.73239	2.0052
327.14	1325.65	1.97528	2.00657
327.145	1326.97	1.77576	2.00941
327.15	1326.97	1.57846	2.00447
327.155	1326.97	1.8256	2.00558
327.16	1326.97	2.23754	2.00995
327.165	1325.63	1.78945	2.00363
327.17	1325.63	1.72454	2.00019
327.175	1325.63	1.61541	1.99877
327.18	1325.63	1.55077	1.99321
327.185	1333.69	1.29993	1.9897
327.19	1333.69	1.63075	1.98643
327.195	1333.69	1.60607	1.98063
327.2	1333.69	1.78051	1.97258
327.205	1337.37	1.5749	1.96748
327.21	1337.37	1.80166	1.96362
327.215	1337.37	1.67128	1.95666
327.22	1337.37	2.10919	1.95477
327.225	1342.04	1.59115	1.95373
327.23	1342.04	1.4055	1.95429
327.235	1342.04	1.58954	1.95706
327.24	1342.04	1.80406	1.96443
327.245	1343.37	1.97532	1.96526
327.25	1343.37	2.316	1.96853
327.255	1343.37	2.0918	1.97033
327.26	1343.37	2.51418	1.9687
327.265	1335.39	2.11209	1.97262
327.27	1335.39	2.76883	1.97548
327.275	1335.39	2.45418	1.98473
327.28	1335.39	2.3942	1.98429
327.285	1327.1	2.41899	1.99236
327.29	1327.1	2.34975	1.99397
327.295	1327.1	2.43268	1.99776
327.3	1327.1	2.4649	2.00025
327.305	1323.77	2.42126	2.00186
327.31	1323.77	2.36623	2.00184
327.315	1323.77	2.25954	2.00221
327.32	1323.77	2.39312	2.00047
327.325	1319.99	2.34037	1.99959
327.33	1319.99	2.14953	2.00026
327.335	1319.99	2.14074	1.99744
327.34	1319.99	1.52866	1.99882
327.345	1327.64	1.42832	2.00545
327.35	1327.64	1.8966	2.00549
327.355	1327.64	1.87057	2.00229
327.36	1327.64	1.91063	1.99842
327.365	1326.23	1.96354	1.99214
327.37	1326.23	1.72933	1.99384
327.375	1326.23	1.87119	1.99369
327.38	1326.23	2.20036	1.99276
327.385	1330.23	1.81543	1.98738
327.39	1330.23	2.25742	1.99282
327.395	1330.23	2.13511	2.00168
327.4	1330.23	2.10048	2.00301
327.405	1330.75	2.15022	2.00425
327.41	1330.75	2.33807	2.01227
327.415	1330.75	1.63876	2.01272
327.42	1330.75	1.87013	2.01598
327.425	1332.12	1.75186	2.01723
327.43	1332.12	1.5766	2.01728
327.435	1332.12	2.13136	2.01894
327.44	1332.12	1.80822	2.02318
327.445	1336.3	1.6633	2.02855
327.45	1336.3	1.76812	2.03259
327.455	1336.3	1.84042	2.04061
327.46	1336.3	1.99135	2.04776
327.465	1341.76	1.626	2.04632
327.47	1341.76	2.02684	2.04678
327.475	1341.76	2.08712	2.04381
327.48	1341.76	1.93554	2.04494
327.485	1340.1	2.32472	2.05351
327.49	1340.1	2.30411	2.05438
327.495	1340.1	1.92362	2.06002
327.5	1340.1	2.01352	2.06171
327.505	1340.91	2.15611	2.06148
327.51	1340.91	2.03579	2.06004
327.515	1340.91	1.99325	2.05553
327.52	1340.91	1.96971	2.05465
327.525	1341.74	2.18925	2.04409
327.53	1341.74	1.95282	2.03713
327.535	1341.74	2.48558	2.03406
327.54	1341.74	2.12942	2.02884
327.545	1338.02	2.15183	2.02608
327.55	1338.02	2.02569	2.02531
327.555	1338.02	2.1158	2.02736
327.56	1338.02	2.06395	2.02335
327.565	1334.69	2.16734	2.01677
327.57	1334.69	1.98601	2.01348
327.575	1334.69	2.15544	2.01248
327.58	1334.69	2.0891	2.0049
327.585	1333.11	1.93573	2.0037
327.59	1333.11	1.95836	1.99874
327.595	1333.11	2.3934	2.00099
327.6	1333.11	1.83157	2.00814
327.605	1332.42	1.91137	2.00485
327.61	1332.42	1.6381	2.00536
327.615	1332.42	1.83968	2.00825
327.62	1332.42	2.28595	2.01209
327.625	1335.85	2.03131	2.01848
327.63	1335.85	1.77015	2.01826
327.635	1335.85	1.95197	2.01805
327.64	1335.85	2.2813	2.01958
327.645	1328.14	2.87019	2.01591
327.65	1328.14	1.91035	2.01571
327.655	1328.14	1.70403	2.01268
327.66	1328.14	2.63565	2.01339
327.665	1326.27	2.28247	2.01192
327.67	1326.27	2.11866	2.01529
327.675	1326.27	1.85142	2.02017
327.68	1326.27	1.6203	2.02396
327.685	1328.87	1.7177	2.03144
327.69	1328.87	1.72809	2.02895
327.695	1328.87	2.17406	2.02749
327.7	1328.87	2.01348	2.03266
327.705	1328.34	2.59048	2.04053
327.71	1328.34	2.29745	2.04272
327.715	1328.34	1.65574	2.04311
327.72	1328.34	1.71799	2.05261
327.725	1329.3	1.80887	2.05334
327.73	1329.3	1.70611	2.05648
327.735	1329.3	2.27089	2.05908
327.74	1329.3	1.67684	2.05609
327.745	1327.64	2.37388	2.05517
327.75	1327.64	2.1462	2.05368
327.755	1327.64	2.29317	2.05484
327.76	1327.64	1.94603	2.05593
327.765	1328.9	2.05901	2.05248
327.77	1328.9	2.02247	2.0521
327.775	1328.9	1.70219	2.05605
327.78	1328.9	1.75157	2.05341
327.785	1329.87	2.0839	2.0508
327.79	1329.87	1.89228	2.04546
327.795	1329.87	2.07049	2.04588
327.8	1329.87	2.35499	2.04678
327.805	1322.56	2.67208	2.04766
327.81	1322.56	2.01664	2.0494
327.815	1322.56	1.70118	2.05034
327.82	1322.56	1.92702	2.04935
327.825	1324.82	2.29201	2.04921
327.83	1324.82	1.57554	2.04511
327.835	1324.82	2.02784	2.04657
327.84	1324.82	1.63996	2.0482
327.845	1330.13	1.75553	2.04951
327.85	1330.13	2.15061	2.04619
327.855	1330.13	1.56406	2.05149
327.86	1330.13	1.92285	2.04794
327.865	1331.84	2.20223	2.04771
327.87	1331.84	2.35188	2.04697
327.875	1331.84	2.37409	2.04189
327.88	1331.84	1.849	2.03936
327.885	1332.64	2.17969	2.0443
327.89	1332.64	1.9699	2.04577
327.895	1332.64	1.8868	2.04413
327.9	1332.64	2.11408	2.03989
327.905	1335.9	1.79501	2.04189
327.91	1335.9	2.22219	2.04398
327.915	1335.9	2.18952	2.03586
327.92	1335.9	1.979	2.03527
327.925	1334.31	2.36259	2.03745
327.93	1334.31	2.13451	2.04378
327.935	1334.31	2.33226	2.04796
327.94	1334.31	1.87962	2.04966
327.945	1337.37	1.66111	2.05372
327.95	1337.37	2.18519	2.05208
327.955	1337.37	2.56378	2.05321
327.96	1337.37	2.06099	2.04859
327.965	1336.4	2.03087	2.03963
327.97	1336.4	2.58533	2.04433
327.975	1336.4	2.10102	2.04411
327.98	1336.4	2.40418	2.04669
327.985	1331.17	2.1981	2.04996
327.99	1331.17	2.02277	2.0516
327.995	1331.17	2.21126	2.05432
328	1331.17	1.77278	2.05693
328.005	1334.01	2.13033	2.05466
328.01	1334.01	2.2665	2.05761
328.015	1334.01	1.68791	2.05853
328.02	1334.01	1.95462	2.05872
328.025	1331.93	2.36901	2.05536
328.03	1331.93	1.92209	2.05301
328.035	1331.93	1.68969	2.04967
328.04	1331.93	1.94605	2.04456
328.045	1332.37	2.17171	2.03805
328.05	1332.37	2.243	2.03723
328.055	1332.37	2.11467	2.03418
328.06	1332.37	2.29073	2.02761
328.065	1331.62	2.15911	2.0285
328.07	1331.62	2.06764	2.03103
328.075	1331.62	1.97161	2.03002
328.08	1331.62	1.74154	2.0253
328.085	1334.09	2.23594	2.0299
328.09	1334.09	2.10061	2.03259
328.095	1334.09	2.09076	2.03707
328.1	1334.09	2.0582	2.04189
328.105	1332.19	2.36687	2.03965
328.11	1332.19	1.55247	2.04538
328.115	1332.19	1.61531	2.04787
328.12	1332.19	1.76473	2.04023
328.125	1335.68	1.77312	2.03666
328.13	1335.68	1.77553	2.03394
328.135	1335.68	2.26896	2.03717
328.14	1335.68	2.10071	2.03764
328.145	1329.93	2.1153	2.03466
328.15	1329.93	2.44217	2.03179
328.155	1329.93	2.11299	2.02883
328.16	1329.93	1.91466	2.02675
328.165	1331.46	1.8158	2.02303
328.17	1331.46	2.22233	2.02238
328.175	1331.46	2.33945	2.02422
328.18	1331.46	2.48996	2.02324
328.185	1327	2.04333	2.02379
328.19	1327	1.88934	2.01876
328.195	1327	2.13742	2.02061
328.2	1327	2.00882	2.02159
328.205	1325.07	2.12771	2.02693
328.21	1325.07	2.12362	2.02085
328.215	1325.07	1.39224	2.02312
328.22	1325.07	2.13055	2.0197
328.225	1326.78	1.69651	2.01007
328.23	1326.78	2.06869	2.00807
328.235	1326.78	2.03703	2.0015
328.24	1326.78	2.43611	1.99968
328.245	1323.31	1.95124	1.9981
328.25	1323.31	2.63762	1.99373
328.255	1323.31	1.91752	1.99511
328.26	1323.31	2.59045	1.99618
328.265	1321.54	2.03921	1.99846
328.27	1321.54	2.07839	2.00456
328.275	1321.54	1.68271	2.0051
328.28	1321.54	1.46504	1.99958
328.285	1329.84	1.41391	2.00193
328.29	1329.84	1.56823	2.00835
328.295	1329.84	1.23494	2.01068
328.3	1329.84	1.9876	2.01136
328.305	1333.69	2.04723	2.00836
328.31	1333.69	2.00813	2.01094
328.315	1333.69	2.10627	2.01341
328.32	1333.69	1.95738	2.01692
328.325	1335.62	1.82465	2.01895
328.33	1335.62	1.81532	2.0168
328.335	1335.62	2.03987	2.01671
328.34	1335.62	2.29998	2.01286
328.345	1330.5	2.09259	2.01625
328.35	1330.5	2.24215	2.01461
328.355	1330.5	1.9242	2.01433
328.36	1330.5	2.14243	2.00921
328.365	1330.25	2.17511	2.01033
328.37	1330.25	1.43038	2.01419
328.375	1330.25	1.99096	2.01789
328.38	1330.25	2.09937	2.01764
328.385	1331.92	2.17558	2.01805
328.39	1331.92	2.22675	2.01353
328.395	1331.92	1.66876	2.01219
328.4	1331.92	1.59736	2.01062
328.405	1334.29	1.81538	2.00615
328.41	1334.29	1.58477	2.01154
328.415	1334.29	1.84608	2.01353
328.42	1334.29	2.12445	2.01175
328.425	1335.22	2.16419	2.00873
328.43	1335.22	2.26361	2.00747
328.435	1335.22	2.1905	2.00528
328.44	1335.22	1.82435	2.00633
328.445	1336.92	2.06613	2.00895
328.45	1336.92	1.75984	2.00714
328.455	1336.92	2.72438	2.00599
328.46	1336.92	1.94965	2.00529
328.465	1334.2	2.2908	2.00446
328.47	1334.2	1.68505	2.0111
328.475	1334.2	1.61325	2.00614
328.48	1334.2	1.89889	2.00542
328.485	1340.68	1.74079	2.00147
328.49	1340.68	2.01378	2.00395
328.495	1340.68	1.86358	2.00327
328.5	1340.68	1.77018	2.00477
328.505	1341.03	1.91209	1.9992
328.51	1341.03	2.23752	1.99636
328.515	1341.03	2.49721	1.99068
328.52	1341.03	2.30422	1.9917
328.525	1338.98	2.00863	1.99301
328.53	1338.98	1.81195	1.99701
328.535	1338.98	2.15926	2.00379
328.54	1338.98	2.33844	2.01094
328.545	1336.28	2.18137	2.01757
328.55	1336.28	2.23973	2.03219
328.555	1336.28	1.9403	2.03949
328.56	1336.28	2.37559	2.03743
328.565	1336.73	2.53979	2.03862
328.57	1336.73	2.51398	2.03689
328.575	1336.73	2.27278	2.03795
328.58	1336.73	1.75461	2.04046
328.585	1338.73	1.7316	2.04238
328.59	1338.73	1.84732	2.04417
328.595	1338.73	2.44341	2.04398
328.6	1338.73	1.92524	2.0437
328.605	1339.62	2.0301	2.04416
328.61	1339.62	1.84945	2.0457
328.615	1339.62	1.66578	2.04859
328.62	1339.62	2.00433	2.0476
328.625	1343.72	2.13912	2.05733
328.63	1343.72	1.74803	2.05852
328.635	1343.72	1.81696	2.05701
328.64	1343.72	1.81213	2.05299
328.645	1344.41	1.96547	2.04818
328.65	1344.41	1.95684	2.05142
328.655	1344.41	1.98989	2.05501
328.66	1344.41	2.65743	2.05582
328.665	1342.03	2.11616	2.05919
328.67	1342.03	1.63607	2.05906
328.675	1342.03	1.91749	2.05448
328.68	1342.03	2.21195	2.04828
328.685	1341.14	2.2685	2.04635
328.69	1341.14	2.14961	2.04268
328.695	1341.14	2.15412	2.04483
328.7	1341.14	1.95393	2.0447
328.705	1335.87	1.89362	2.04725
328.71	1335.87	2.05685	2.04234
328.715	1335.87	2.03929	2.04452
328.72	1335.87	2.06305	2.04501
328.725	1338.46	1.62993	2.04876
328.73	1338.46	1.62335	2.05009
328.735	1338.46	1.67014	2.04858
328.74	1338.46	2.28716	2.0493
328.745	1337.28	2.36742	2.04824
328.75	1337.28	2.10326	2.05138
328.755	1337.28	2.07413	2.04847
328.76	1337.28	1.63119	2.04505
328.765	1339.46	2.01631	2.04309
328.77	1339.46	2.14225	2.03379
328.775	1339.46	2.21127	2.02992
328.78	1339.46	2.08701	2.03065
328.785	1338.09	2.14913	2.03612
328.79	1338.09	2.13653	2.03564
328.795	1338.09	2.23774	2.03835
328.8	1338.09	2.71163	2.03763
328.805	1329.35	2.72495	2.03918
328.81	1329.35	1.83893	2.04118
328.815	1329.35	2.12876	2.03909
328.82	1329.35	1.93104	2.03283
328.825	1330.9	2.06472	2.02693
328.83	1330.9	2.0778	2.01976
328.835	1330.9	2.00948	2.01981
328.84	1330.9	2.22096	2.0237
328.845	1329.97	2.28091	2.02138
328.85	1329.97	2.06336	2.01561
328.855	1329.97	2.28915	2.01448
328.86	1329.97	2.07983	2.01878
328.865	1326.73	2.4341	2.02282
328.87	1326.73	2.07499	2.031
328.875	1326.73	2.41331	2.02925
328.88	1326.73	2.1109	2.03021
328.885	1328.95	1.94704	2.0325
328.89	1328.95	1.76953	2.03965
328.895	1328.95	1.74053	2.04562
328.9	1328.95	1.99682	2.04687
328.905	1332.55	1.95967	2.05127
328.91	1332.55	1.89761	2.05594
328.915	1332.55	1.92488	2.0524
328.92	1332.55	1.83276	2.05012
328.925	1336.76	1.66133	2.05561
328.93	1336.76	1.53849	2.05468
328.935	1336.76	2.0687	2.05663
328.94	1336.76	1.81973	2.05536
328.945	1333.66	2.04109	2.0503
328.95	1333.66	2.0531	2.05266
328.955	1333.66	2.01787	2.05073
328.96	1333.66	2.22795	2.0515
328.965	1330.86	2.16994	2.05211
328.97	1330.86	2.3401	2.0518
328.975	1330.86	2.06472	2.04912
328.98	1330.86	1.74682	2.04985
328.985	1333.29	1.74646	2.05691
328.99	1333.29	1.81343	2.06427
328.995	1333.29	1.90677	2.06309
329	1333.29	2.18083	2.06074
329.005	1333.14	1.47691	2.06323
329.01	1333.14	1.56575	2.06202
329.015	1333.14	2.04049	2.06623
329.02	1333.14	1.55748	2.0623
329.025	1339.73	1.91377	2.05983
329.03	1339.73	2.08237	2.05563
329.035	1339.73	2.36376	2.05153
329.04	1339.73	2.11049	2.04765
329.045	1333.88	2.61235	2.04635
329.05	1333.88	2.10907	2.04609
329.055	1333.88	2.39661	2.04257
329.06	1333.88	2.14172	2.03546
329.065	1335.49	2.16424	2.0358
329.07	1335.49	1.90813	2.034
329.075	1335.49	1.91743	2.0339
329.08	1335.49	1.54935	2.03354
329.085	1340.92	1.75965	2.03141
329.09	1340.92	2.12407	2.03231
329.095	1340.92	1.6128	2.03354
329.1	1340.92	1.86127	2.02861
329.105	1343.13	1.81102	2.02524
329.11	1343.13	2.46437	2.02868
329.115	1343.13	2.25684	2.03807
329.12	1343.13	2.49214	2.03444
329.125	1341.55	1.82796	2.03392
329.13	1341.55	2.23644	2.03038
329.135	1341.55	1.97938	2.03051
329.14	1341.55	2.5382	2.0331
329.145	1333.73	2.41512	2.03946
329.15	1333.73	2.09242	2.04421
329.155	1333.73	2.40136	2.05096
329.16	1333.73	2.46092	2.05644
329.165	1330.57	2.30033	2.05672
329.17	1330.57	1.88527	2.05837
329.175	1330.57	2.19093	2.05636
329.18	1330.57	1.8239	2.05921
329.185	1333.12	2.40816	2.07093
329.19	1333.12	2.14016	2.07627
329.195	1333.12	1.63931	2.07654
329.2	1333.12	2.39264	2.07275
329.205	1336.42	1.75841	2.07184
329.21	1336.42	1.97166	2.06839
329.215	1336.42	2.11785	2.06237
329.22	1336.42	2.00815	2.0586
329.225	1342.77	1.79268	2.05585
329.23	1342.77	1.70351	2.05563
329.235	1342.77	2.33627	2.05599
329.24	1342.77	2.41353	2.05611
329.245	1338.91	2.16842	2.0566
329.25	1338.91	2.12961	2.05719
329.255	1338.91	2.35525	2.05453
329.26	1338.91	1.95142	2.05674
329.265	1339.75	2.05713	2.05654
329.27	1339.75	1.61854	2.04992
329.275	1339.75	1.89356	2.05027
329.28	1339.75	1.78625	2.04641
329.285	1342.55	1.67286	2.04601
329.29	1342.55	1.75783	2.04196
329.295	1342.55	2.00512	2.04424
329.3	1342.55	2.21164	2.03858
329.305	1337.63	2.35627	2.0399
329.31	1337.63	2.00623	2.04039
329.315	1337.63	1.87352	2.03664
329.32	1337.63	1.94749	2.03189
329.325	1337.17	1.92026	2.0286
329.33	1337.17	2.02903	2.02853
329.335	1337.17	1.86247	2.03109
329.34	1337.17	2.10013	2.03783
329.345	1335.39	2.34539	2.0382
329.35	1335.39	1.78296	2.04362
329.355	1335.39	1.72242	2.04649
329.36	1335.39	2.63677	2.05294
329.365	1326.48	3.02882	2.04828
329.37	1326.48	2.06735	2.04378
329.375	1326.48	2.0219	2.04009
329.38	1326.48	2.05612	2.04256
329.385	1326.2	2.12387	2.042
329.39	1326.2	2.20896	2.04375
329.395	1326.2	2.41198	2.04524
329.4	1326.2	2.22038	2.04039
329.405	1323.37	2.6778	2.03914
329.41	1323.37	2.51399	2.0304
329.415	1323.37	1.9253	2.02507
329.42	1323.37	2.09191	2.02197
329.425	1327.68	1.62973	2.02502
329.43	1327.68	1.9485	2.02657
329.435	1327.68	2.72216	2.03395
329.44	1327.68	2.60814	2.03326
329.445	1323.71	1.84781	2.03337
329.45	1323.71	1.65761	2.0342
329.455	1323.71	1.96099	2.03147
329.46	1323.71	1.67027	2.03457
329.465	1328.13	1.61995	2.03227
329.47	1328.13	1.78862	2.02933
329.475	1328.13	2.06241	2.02856
329.48	1328.13	2.0421	2.02767
329.485	1331.58	1.78345	2.02997
329.49	1331.58	1.75905	2.02227
329.495	1331.58	1.86248	2.0174
329.5	1331.58	1.96695	2.0177
329.505	1334.36	1.91134	2.01605
329.51	1334.36	1.70061	2.01061
329.515	1334.36	1.54596	2.00711
329.52	1334.36	1.37149	2.00589
329.525	1341.23	1.59265	2.01067
329.53	1341.23	1.52438	2.01347
329.535	1341.23	2.0411	2.02407
329.54	1341.23	1.95532	2.02898
329.545	1339.96	2.34032	2.03284
329.55	1339.96	2.04056	2.03417
329.555	1339.96	2.24302	2.03566
329.56	1339.96	2.44563	2.04264
329.565	1340.19	1.76335	2.04921
329.57	1340.19	1.68486	2.05537
329.575	1340.19	1.57494	2.05868
329.58	1340.19	1.91113	2.06013
329.585	1339.33	1.80763	2.06313
329.59	1339.33	2.43998	2.06771
329.595	1339.33	2.16162	2.06279
329.6	1339.33	2.16052	2.06492
329.605	1340.07	2.15136	2.06298
329.61	1340.07	2.46187	2.06584
329.615	1340.07	1.99408	2.05626
329.62	1340.07	1.80175	2.04557
329.625	1340.83	2.11964	2.04244
329.63	1340.83	2.078	2.04076
329.635	1340.83	2.17974	2.03819
329.64	1340.83	2.15613	2.03647
329.645	1336.59	2.68805	2.03307
329.65	1336.59	1.92612	2.02717
329.655	1336.59	1.96616	2.02142
329.66	1336.59	1.51824	2.01777
329.665	1339.8	1.92254	2.00968
329.67	1339.8	1.98731	2.00913
329.675	1339.8	2.19367	2.00887
329.68	1339.8	2.34711	2.01262
329.685	1334.72	2.56929	2.01242
329.69	1334.72	2.33805	2.00439
329.695	1334.72	2.15215	1.99864
329.7	1334.72	1.72293	2.00368
