## Supplementary material for "Kinetochore-microtubule attachments are strengthened by Cnn1 stabilization of Stu2": Table S5 (part 46 of 46)

### Sheet: Trace6 Maroon 26_0615_104538 (continued)
Data Date and Time Stamp: 26_0615_104538
329.705	1340.27	2.11659	2.01197
329.71	1340.27	2.07125	2.01715
329.715	1340.27	1.73965	2.02129
329.72	1340.27	1.82099	2.03122
329.725	1340.69	1.93007	2.03308
329.73	1340.69	1.70352	2.03711
329.735	1340.69	1.93535	2.03956
329.74	1340.69	1.55887	2.04456
329.745	1342.73	1.92131	2.05089
329.75	1342.73	2.19909	2.05278
329.755	1342.73	1.96214	2.05393
329.76	1342.73	1.80637	2.05434
329.765	1348.08	1.59803	2.05605
329.77	1348.08	1.93382	2.05695
329.775	1348.08	2.10105	2.064
329.78	1348.08	2.17621	2.0685
329.785	1343.16	2.8572	2.07002
329.79	1343.16	2.16864	2.0628
329.795	1343.16	2.14773	2.06129
329.8	1343.16	2.13954	2.05456
329.805	1335.53	2.36213	2.05284
329.81	1335.53	3.06124	2.04886
329.815	1335.53	2.66976	2.04434
329.82	1335.53	2.49528	2.0412
329.825	1330.04	2.28176	2.03744
329.83	1330.04	2.06747	2.04089
329.835	1330.04	2.33212	2.03999
329.84	1330.04	2.32435	2.043
329.845	1330.87	1.60323	2.03785
329.85	1330.87	2.56115	2.03644
329.855	1330.87	1.58698	2.03286
329.86	1330.87	2.01051	2.02911
329.865	1335.81	1.67016	2.02289
329.87	1335.81	1.94887	2.01958
329.875	1335.81	1.75049	2.02494
329.88	1335.81	1.85241	2.02398
329.885	1335.8	1.79709	2.02625
329.89	1335.8	1.95002	2.02685
329.895	1335.8	1.86518	2.0293
329.9	1335.8	1.81675	2.02788
329.905	1339.27	1.63928	2.02806
329.91	1339.27	2.3087	2.02558
329.915	1339.27	1.69689	2.02776
329.92	1339.27	1.87013	2.03042
329.925	1342.13	2.06562	2.03076
329.93	1342.13	2.00892	2.03076
329.935	1342.13	1.92824	2.03192
329.94	1342.13	1.91062	2.0246
329.945	1345.44	2.02798	2.01696
329.95	1345.44	2.35607	2.0156
329.955	1345.44	2.49487	2.02073
329.96	1345.44	2.48486	2.02258
329.965	1341.08	2.08858	2.02578
329.97	1341.08	2.62272	2.03292
329.975	1341.08	1.97579	2.03827
329.98	1341.08	2.47001	2.03814
329.985	1334.79	2.28886	2.04351
329.99	1334.79	2.2887	2.04393
329.995	1334.79	2.3989	2.05203
330	1334.79	2.05291	2.05331
330.005	1330.61	2.08338	2.05213
330.01	1330.61	1.95234	2.05253
330.015	1330.61	1.87365	2.05158
330.02	1330.61	1.63644	2.05428
330.025	1333.98	2.08361	2.05518
330.03	1333.98	2.04796	2.05098
330.035	1333.98	1.67695	2.04893
330.04	1333.98	1.31218	2.04072
330.045	1339.54	1.80348	2.03562
330.05	1339.54	1.66004	2.03395
330.055	1339.54	1.8667	2.03142
330.06	1339.54	1.84138	2.0252
330.065	1342.18	1.98914	2.01422
330.07	1342.18	1.44637	2.00632
330.075	1342.18	1.30485	2.00099
330.08	1342.18	1.9237	2.00198
330.085	1344.46	1.82013	2.00499
330.09	1344.46	2.1112	2.00149
330.095	1344.46	1.92007	2.0023
330.1	1344.46	2.01959	2.0085
330.105	1348.98	1.79808	2.00299
330.11	1348.98	1.77287	2.00597
330.115	1348.98	1.83354	2.00197
330.12	1348.98	1.66	1.99862
330.125	1348.58	2.34326	2.00031
330.13	1348.58	2.02211	2.00399
330.135	1348.58	2.30769	2.00875
330.14	1348.58	2.23991	2.00936
330.145	1343.05	2.40367	2.00379
330.15	1343.05	2.54509	2.00479
330.155	1343.05	1.94419	2.00393
330.16	1343.05	1.71527	2.01043
330.165	1345.24	1.73907	2.0086
330.17	1345.24	2.19127	2.01023
330.175	1345.24	2.02181	2.0094
330.18	1345.24	2.19289	2.00985
330.185	1342.88	2.46498	2.0088
330.19	1342.88	1.82969	2.00673
330.195	1342.88	1.56678	2.00691
330.2	1342.88	2.01418	2.00909
330.205	1342.49	2.24123	2.00544
330.21	1342.49	2.30341	1.99748
330.215	1342.49	2.39462	1.99496
330.22	1342.49	2.46083	1.99507
330.225	1339.82	2.36104	1.98876
330.23	1339.82	1.91742	1.9896
330.235	1339.82	2.24509	1.98773
330.24	1339.82	1.97806	1.98153
330.245	1336.86	2.37726	1.97807
330.25	1336.86	2.05041	1.97529
330.255	1336.86	2.08016	1.9707
330.26	1336.86	2.00179	1.96477
330.265	1341.03	1.71126	1.9645
330.27	1341.03	1.8705	1.96334
330.275	1341.03	2.02443	1.96702
330.28	1341.03	1.67753	1.96317
330.285	1342.79	1.96871	1.96388
330.29	1342.79	2.02845	1.9646
330.295	1342.79	1.65346	1.96759
330.3	1342.79	1.97881	1.96865
330.305	1343.82	1.88432	1.97043
330.31	1343.82	1.73323	1.96739
330.315	1343.82	1.95273	1.9682
330.32	1343.82	1.87172	1.96892
330.325	1341.38	1.95664	1.97538
330.33	1341.38	2.38162	1.98262
330.335	1341.38	2.37151	1.97975
330.34	1341.38	1.97861	1.97937
330.345	1337.72	2.40623	1.97841
330.35	1337.72	2.22958	1.97564
330.355	1337.72	2.00469	1.97731
330.36	1337.72	1.88788	1.97742
330.365	1339.52	1.60637	1.98006
330.37	1339.52	1.33256	1.98226
330.375	1339.52	2.11921	1.98068
330.38	1339.52	2.1217	1.97526
330.385	1339.09	2.33323	1.97493
330.39	1339.09	1.85882	1.97397
330.395	1339.09	1.38749	1.97193
330.4	1339.09	1.96593	1.97612
330.405	1340.32	1.73038	1.97408
330.41	1340.32	2.29581	1.9796
330.415	1340.32	2.12384	1.98415
330.42	1340.32	1.86125	1.98831
330.425	1343.38	1.78605	1.98414
330.43	1343.38	2.11103	1.98591
330.435	1343.38	1.90284	1.98159
330.44	1343.38	1.71931	1.97564
330.445	1347.45	1.92866	1.98045
330.45	1347.45	2.24837	1.99027
330.455	1347.45	1.98803	1.99435
330.46	1347.45	1.69034	1.99367
330.465	1346.7	2.23039	1.99099
330.47	1346.7	2.09994	1.98645
330.475	1346.7	1.98522	1.9842
330.48	1346.7	2.06066	1.97906
330.485	1346.2	2.28079	1.98174
330.49	1346.2	1.66295	1.9793
330.495	1346.2	1.93912	1.97563
330.5	1346.2	2.11855	1.96622
330.505	1347.33	1.58872	1.96754
330.51	1347.33	1.48495	1.96848
330.515	1347.33	1.92467	1.97678
330.52	1347.33	1.75656	1.97792
330.525	1349.95	2.00805	1.9792
330.53	1349.95	1.69521	1.97689
330.535	1349.95	2.11957	1.97915
330.54	1349.95	1.74922	1.9774
330.545	1352.74	1.61503	1.97063
330.55	1352.74	1.91059	1.9754
330.555	1352.74	1.83888	1.97391
330.56	1352.74	1.55968	1.9744
330.565	1357.84	1.92328	1.97749
330.57	1357.84	2.06217	1.98255
330.575	1357.84	2.0988	1.98277
330.58	1357.84	2.03653	1.98105
330.585	1358.35	1.63314	1.97727
330.59	1358.35	1.78214	1.97587
330.595	1358.35	2.01393	1.9768
330.6	1358.35	1.64035	1.97006
330.605	1361.69	2.18858	1.9664
330.61	1361.69	1.80856	1.96757
330.615	1361.69	2.0399	1.96728
330.62	1361.69	2.05633	1.97316
330.625	1362.8	1.50028	1.97913
330.63	1362.8	1.79517	1.98164
330.635	1362.8	1.98901	1.98555
330.64	1362.8	2.211	1.9823
330.645	1362.76	2.03391	1.98122
330.65	1362.76	2.82657	1.98903
330.655	1362.76	2.33907	1.9941
330.66	1362.76	2.50213	1.99756
330.665	1357.77	2.17476	1.99704
330.67	1357.77	2.15855	1.993
330.675	1357.77	1.7706	1.99613
330.68	1357.77	2.20015	1.99621
330.685	1358.35	1.75701	1.99264
330.69	1358.35	1.86371	1.9895
330.695	1358.35	2.3154	1.99038
330.7	1358.35	2.55887	1.9879
330.705	1352.48	2.42641	1.97949
330.71	1352.48	2.17219	1.97495
330.715	1352.48	2.03312	1.97689
330.72	1352.48	1.93633	1.97445
330.725	1349.84	2.23287	1.9736
330.73	1349.84	1.84258	1.97815
330.735	1349.84	2.1874	1.97752
330.74	1349.84	1.99915	1.97795
330.745	1352.58	1.60697	1.97993
330.75	1352.58	1.4274	1.98011
330.755	1352.58	2.18353	1.98001
330.76	1352.58	2.17533	1.98211
330.765	1346.23	2.84011	1.98271
330.77	1346.23	1.8259	1.98914
330.775	1346.23	1.99992	1.99693
330.78	1346.23	1.79089	1.99928
330.785	1349.23	1.90566	1.99984
330.79	1349.23	1.7921	2.00022
330.795	1349.23	1.34509	2.00352
330.8	1349.23	2.13507	2.00745
330.805	1353.6	1.8284	2.00813
330.81	1353.6	1.93406	2.01377
330.815	1353.6	2.04548	2.02211
330.82	1353.6	2.46315	2.01874
330.825	1350.4	1.89413	2.01603
330.83	1350.4	1.78239	2.01455
330.835	1350.4	2.00023	2.01887
330.84	1350.4	2.22977	2.02318
330.845	1347.66	2.07293	2.02503
330.85	1347.66	1.72518	2.0305
330.855	1347.66	1.8603	2.03574
330.86	1347.66	2.12274	2.03164
330.865	1349.98	1.85875	2.03177
330.87	1349.98	2.20002	2.03133
330.875	1349.98	1.93593	2.0303
330.88	1349.98	2.37271	2.03444
330.885	1344.86	2.51626	2.03952
330.89	1344.86	2.00484	2.03817
330.895	1344.86	1.75038	2.03367
330.9	1344.86	2.17545	2.03241
330.905	1344.16	2.4783	2.02318
330.91	1344.16	2.07952	2.01623
330.915	1344.16	2.24366	2.01724
330.92	1344.16	1.71584	2.01415
330.925	1344.82	2.17757	2.01129
330.93	1344.82	1.79446	2.01424
330.935	1344.82	1.7496	2.01058
330.94	1344.82	1.58593	2.01515
330.945	1349.92	1.80814	2.01987
330.95	1349.92	1.67882	2.01326
330.955	1349.92	1.39844	2.00913
330.96	1349.92	1.52939	2.0051
330.965	1358.63	1.88691	2.00382
330.97	1358.63	1.98304	1.99703
330.975	1358.63	2.01412	1.99167
330.98	1358.63	2.44501	1.98701
330.985	1356.38	1.99736	1.98251
330.99	1356.38	2.32423	1.98047
330.995	1356.38	1.8629	1.97778
331	1356.38	1.95685	1.98153
331.005	1356.61	2.10878	1.98698
331.01	1356.61	1.80074	1.9834
331.015	1356.61	1.54604	1.98297
331.02	1356.61	2.5735	1.97537
331.025	1349.04	2.54308	1.97554
331.03	1349.04	2.2459	1.97171
331.035	1349.04	1.75202	1.97628
331.04	1349.04	2.15747	1.98
331.045	1348.77	2.08238	1.98823
331.05	1348.77	2.01215	1.9949
331.055	1348.77	1.97953	1.99757
331.06	1348.77	2.4087	2.00159
331.065	1343.99	2.40156	2.00691
331.07	1343.99	1.58354	2.00562
331.075	1343.99	1.7876	2.00582
331.08	1343.99	1.94942	2.00401
331.085	1341.72	2.47282	2.00784
331.09	1341.72	2.06871	2.01069
331.095	1341.72	1.96947	2.01073
331.1	1341.72	2.56636	2.00958
331.105	1339.37	2.16887	2.01244
331.11	1339.37	1.77486	2.01588
331.115	1339.37	1.82114	2.01151
331.12	1339.37	1.99603	2.01247
331.125	1340.99	1.95217	2.0143
331.13	1340.99	1.91804	2.01775
331.135	1340.99	2.30822	2.01637
331.14	1340.99	1.85359	2.01229
331.145	1343.3	1.75601	2.01442
331.15	1343.3	1.90693	2.01564
331.155	1343.3	1.89377	2.01402
331.16	1343.3	1.6373	2.01236
331.165	1346.95	2.60475	2.01218
331.17	1346.95	1.86234	2.00962
331.175	1346.95	1.8699	2.01429
331.18	1346.95	2.06862	2.01382
331.185	1344.71	1.83026	2.01961
331.19	1344.71	2.21801	2.0191
331.195	1344.71	2.34128	2.02051
331.2	1344.71	1.64732	2.02526
331.205	1346.23	2.14135	2.0312
331.21	1346.23	2.02022	2.0382
331.215	1346.23	2.04219	2.04377
331.22	1346.23	1.34787	2.04944
331.225	1354.65	1.39511	2.05053
331.23	1354.65	1.76216	2.04952
331.235	1354.65	1.38756	2.04527
331.24	1354.65	1.98191	2.04489
331.245	1356.7	1.72721	2.0406
331.25	1356.7	1.98552	2.04117
331.255	1356.7	1.97749	2.04235
331.26	1356.7	1.82229	2.03574
331.265	1358.86	2.13228	2.03936
331.27	1358.86	2.07251	2.03991
331.275	1358.86	1.84305	2.03407
331.28	1358.86	1.61235	2.02813
331.285	1359.02	2.25253	2.02589
331.29	1359.02	2.28216	2.026
331.295	1359.02	2.62245	2.02584
331.3	1359.02	2.01953	2.02771
331.305	1355.39	2.40426	2.02898
331.31	1355.39	2.23475	2.03165
331.315	1355.39	2.47099	2.02475
331.32	1355.39	1.91498	2.02471
331.325	1354.5	2.48417	2.03281
331.33	1354.5	1.71076	2.03312
331.335	1354.5	2.16897	2.03739
331.34	1354.5	2.2882	2.03462
331.345	1348.3	2.23449	2.03385
331.35	1348.3	1.9569	2.03694
331.355	1348.3	2.01358	2.02923
331.36	1348.3	2.20776	2.02482
331.365	1354.04	1.68172	2.02402
331.37	1354.04	1.95514	2.02705
331.375	1354.04	2.38551	2.02922
331.38	1354.04	2.28421	2.03703
331.385	1352.62	2.23312	2.04163
331.39	1352.62	2.10432	2.04042
331.395	1352.62	2.21948	2.04405
331.4	1352.62	1.87341	2.05435
331.405	1352.47	2.01272	2.06041
331.41	1352.47	2.3099	2.06532
331.415	1352.47	2.06197	2.06968
331.42	1352.47	1.98517	2.06533
331.425	1351.38	2.18693	2.06618
331.43	1351.38	2.13062	2.06567
331.435	1351.38	2.37931	2.0647
331.44	1351.38	1.69758	2.06977
331.445	1356.6	1.72816	2.06913
331.45	1356.6	2.28862	2.06654
331.455	1356.6	2.27835	2.06938
331.46	1356.6	2.10566	2.06731
331.465	1353.29	2.09206	2.07022
331.47	1353.29	2.45912	2.07321
331.475	1353.29	2.09322	2.07989
331.48	1353.29	1.91162	2.08265
331.485	1351.35	2.01582	2.08719
331.49	1351.35	1.95898	2.09266
331.495	1351.35	1.8911	2.09304
331.5	1351.35	1.92078	2.09721
331.505	1352.23	2.07604	2.09806
331.51	1352.23	1.44161	2.09963
331.515	1352.23	2.16613	2.10604
331.52	1352.23	1.60121	2.10698
331.525	1354.08	1.98412	2.10482
331.53	1354.08	1.94316	2.10309
331.535	1354.08	2.01917	2.10321
331.54	1354.08	1.76302	2.09724
331.545	1354.71	2.14198	2.09048
331.55	1354.71	2.27034	2.07993
331.555	1354.71	2.14103	2.07595
331.56	1354.71	2.24955	2.07236
331.565	1355.83	1.71178	2.06932
331.57	1355.83	2.39659	2.06561
331.575	1355.83	2.40184	2.06858
331.58	1355.83	1.81963	2.06418
331.585	1352.72	2.38043	2.06513
331.59	1352.72	2.19267	2.06563
331.595	1352.72	1.99113	2.0644
331.6	1352.72	2.28143	2.06145
331.605	1353.89	1.78793	2.06234
331.61	1353.89	1.72339	2.06468
331.615	1353.89	1.69432	2.0631
331.62	1353.89	2.12683	2.06592
331.625	1352.68	2.21535	2.06581
331.63	1352.68	2.74093	2.05852
331.635	1352.68	2.38297	2.05523
331.64	1352.68	2.18588	2.04854
331.645	1352.81	2.22032	2.04922
331.65	1352.81	2.79638	2.04951
331.655	1352.81	2.51835	2.05385
331.66	1352.81	2.38968	2.0561
331.665	1347.9	2.07828	2.05344
331.67	1347.9	2.16472	2.05521
331.675	1347.9	1.94834	2.06407
331.68	1347.9	1.81824	2.06459
331.685	1348.6	1.9708	2.07001
331.69	1348.6	2.34248	2.07192
331.695	1348.6	2.15336	2.07755
331.7	1348.6	2.07956	2.08258
331.705	1348.53	1.93432	2.0808
331.71	1348.53	1.93241	2.07988
331.715	1348.53	2.31373	2.08165
331.72	1348.53	2.34426	2.0795
331.725	1347.48	2.02282	2.07949
331.73	1347.48	1.6735	2.08044
331.735	1347.48	2.22095	2.08329
331.74	1347.48	1.94038	2.08739
331.745	1348.4	2.01986	2.08948
331.75	1348.4	2.14836	2.09306
331.755	1348.4	2.07134	2.09265
331.76	1348.4	2.13588	2.09167
331.765	1349.92	2.47036	2.09681
331.77	1349.92	2.227	2.09084
331.775	1349.92	1.8542	2.09523
331.78	1349.92	1.6687	2.09311
331.785	1356.64	1.624	2.08817
331.79	1356.64	1.64952	2.08333
331.795	1356.64	1.59951	2.08389
331.8	1356.64	1.55648	2.07992
331.805	1360.69	1.61823	2.07699
331.81	1360.69	2.0415	2.07678
331.815	1360.69	1.92726	2.07023
331.82	1360.69	2.09616	2.07491
331.825	1356.54	2.21584	2.06741
331.83	1356.54	2.03894	2.06286
331.835	1356.54	1.80706	2.06766
331.84	1356.54	2.21917	2.06528
331.845	1351.98	2.16455	2.06639
331.85	1351.98	1.93678	2.06876
331.855	1351.98	2.04594	2.06965
331.86	1351.98	2.25001	2.07154
331.865	1354.66	2.04859	2.07285
331.87	1354.66	1.9661	2.08001
331.875	1354.66	1.94402	2.07693
331.88	1354.66	1.64934	2.07556
331.885	1357.83	1.95216	2.0674
331.89	1357.83	1.55788	2.06482
331.895	1357.83	2.17217	2.06387
331.9	1357.83	2.2492	2.0585
331.905	1356.61	2.31197	2.0488
331.91	1356.61	2.24011	2.044
331.915	1356.61	2.0411	2.04031
331.92	1356.61	2.24085	2.03808
331.925	1353.75	2.87948	2.03219
331.93	1353.75	2.23934	2.02985
331.935	1353.75	2.67841	2.03818
331.94	1353.75	2.57169	2.04316
331.945	1347.72	2.26703	2.04233
331.95	1347.72	2.23591	2.04204
331.955	1347.72	2.10877	2.04667
331.96	1347.72	2.18578	2.05299
331.965	1344.79	2.2838	2.05473
331.97	1344.79	1.87552	2.05098
331.975	1344.79	2.45775	2.04587
331.98	1344.79	2.18936	2.04396
331.985	1343.42	2.1996	2.04535
331.99	1343.42	2.42979	2.04202
331.995	1343.42	2.16958	2.0411
332	1343.42	2.25273	2.03844
332.005	1345.02	1.87988	2.04019
332.01	1345.02	1.97684	2.0455
332.015	1345.02	1.96044	2.04131
332.02	1345.02	1.563	2.03275
332.025	1346.19	2.04527	2.02542
332.03	1346.19	1.7695	2.02296
332.035	1346.19	1.44483	2.0248
332.04	1346.19	1.52987	2.02765
332.045	1348.17	1.81953	2.03067
332.05	1348.17	1.74133	2.0338
332.055	1348.17	1.97459	2.03968
332.06	1348.17	2.11988	2.04551
332.065	1350.24	1.58789	2.04936
332.07	1350.24	2.1839	2.05012
332.075	1350.24	1.63901	2.05291
332.08	1350.24	1.94317	2.0518
332.085	1351.45	2.30375	2.05221
332.09	1351.45	2.14072	2.05881
332.095	1351.45	2.30412	2.05625
332.1	1351.45	2.23071	2.05398
332.105	1348.68	2.37177	2.05787
332.11	1348.68	1.97857	2.05472
332.115	1348.68	1.85571	2.04971
332.12	1348.68	2.41734	2.04736
332.125	1350.35	1.81593	2.04575
332.13	1350.35	2.07717	2.04746
332.135	1350.35	1.91606	2.05168
332.14	1350.35	2.12226	2.05429
332.145	1347.88	2.08984	2.06201
332.15	1347.88	1.67795	2.05943
332.155	1347.88	1.81673	2.05579
332.16	1347.88	2.0337	2.05571
332.165	1349.01	2.01745	2.05748
332.17	1349.01	1.85231	2.05814
332.175	1349.01	1.57019	2.05164
332.18	1349.01	1.71196	2.04015
332.185	1348.23	2.65936	2.03827
332.19	1348.23	2.47458	2.03613
332.195	1348.23	2.25861	2.03002
332.2	1348.23	2.12396	2.02748
332.205	1344.87	2.54686	2.02161
332.21	1344.87	2.57257	2.01588
332.215	1344.87	2.10799	2.00984
332.22	1344.87	1.93558	2.00392
332.225	1347	1.82737	2.00629
332.23	1347	1.83073	1.99954
332.235	1347	1.81393	1.99693
332.24	1347	1.88399	1.99423
332.245	1349.18	1.84763	1.99022
332.25	1349.18	1.75168	1.98827
332.255	1349.18	2.32452	1.9895
332.26	1349.18	2.60779	1.99018
332.265	1349.96	1.71223	1.9925
332.27	1349.96	1.60652	1.99863
332.275	1349.96	1.48684	2.00611
332.28	1349.96	1.60572	2.01002
332.285	1353.89	1.85409	2.01446
332.29	1353.89	1.91174	2.02407
332.295	1353.89	1.95512	2.03228
332.3	1353.89	1.91562	2.03604
332.305	1356.59	2.15037	2.03782
332.31	1356.59	2.2066	2.03776
332.315	1356.59	2.43063	2.0352
332.32	1356.59	2.00349	2.03684
332.325	1355.42	2.37835	2.03372
332.33	1355.42	2.10396	2.03483
332.335	1355.42	2.08034	2.0352
332.34	1355.42	2.47382	2.03173
332.345	1353.6	1.96012	2.04123
332.35	1353.6	1.93498	2.03868
332.355	1353.6	2.33004	2.03741
332.36	1353.6	1.72752	2.03222
332.365	1353.56	1.74472	2.02921
332.37	1353.56	1.81043	2.02648
332.375	1353.56	1.80336	2.02756
332.38	1353.56	2.11701	2.02662
332.385	1353.85	2.0754	2.02496
332.39	1353.85	2.21568	2.02008
332.395	1353.85	2.33792	2.01659
332.4	1353.85	1.91146	2.00999
332.405	1354.32	1.88206	2.01168
332.41	1354.32	2.3032	2.01533
332.415	1354.32	2.41968	2.01655
332.42	1354.32	2.10755	2.02573
332.425	1357.68	1.58405	2.02777
332.43	1357.68	1.71957	2.02916
332.435	1357.68	2.04874	2.03524
332.44	1357.68	2.46245	2.02955
332.445	1355.59	1.95495	2.02854
332.45	1355.59	2.01021	2.03107
332.455	1355.59	1.64298	2.03491
332.46	1355.59	1.53037	2.03375
332.465	1361.75	1.57568	2.031
332.47	1361.75	1.68518	2.03334
332.475	1361.75	2.11556	2.03962
332.48	1361.75	1.77535	2.04404
332.485	1366.47	1.92645	2.04498
332.49	1366.47	1.92672	2.04868
332.495	1366.47	2.02512	2.05065
332.5	1366.47	1.97179	2.05393
332.505	1363.37	2.37728	2.0556
332.51	1363.37	1.94832	2.05266
332.515	1363.37	2.21111	2.04442
332.52	1363.37	2.58001	2.04702
332.525	1355.01	2.31863	2.04884
332.53	1355.01	2.43976	2.05212
332.535	1355.01	2.21783	2.05571
332.54	1355.01	2.41593	2.06103
332.545	1348.97	2.3592	2.06429
332.55	1348.97	2.19854	2.06529
332.555	1348.97	1.92128	2.07077
332.56	1348.97	1.96854	2.06912
332.565	1351.16	1.86169	2.06863
332.57	1351.16	1.75311	2.06536
332.575	1351.16	1.86891	2.06754
332.58	1351.16	1.7518	2.06813
332.585	1351.62	1.97994	2.06353
332.59	1351.62	1.95322	2.06478
332.595	1351.62	3.10014	2.06377
332.6	1351.62	2.04703	2.06452
332.605	1351.86	2.1027	2.06054
332.61	1351.86	1.84705	2.0547
332.615	1351.86	1.6746	2.05599
332.62	1351.86	1.5798	2.05644
332.625	1354.07	2.52672	2.05902
332.63	1354.07	1.72107	2.0578
332.635	1354.07	1.90948	2.05172
332.64	1354.07	1.42275	2.04193
332.645	1359.83	1.77044	2.03135
332.65	1359.83	1.42263	2.01947
332.655	1359.83	1.84873	2.0218
332.66	1359.83	2.18516	2.02911
332.665	1362.84	2.15763	2.0329
332.67	1362.84	2.94447	2.03273
332.675	1362.84	2.05781	2.0307
332.68	1362.84	1.7114	2.03681
332.685	1364.77	2.32572	2.03878
332.69	1364.77	2.08437	2.03698
332.695	1364.77	2.3723	2.03407
332.7	1364.77	2.51483	2.03334
332.705	1359.28	2.51167	2.03643
332.71	1359.28	2.42933	2.04049
332.715	1359.28	2.29482	2.05005
332.72	1359.28	2.34453	2.05198
332.725	1353.71	2.5701	2.04949
332.73	1353.71	2.27364	2.04424
332.735	1353.71	1.92588	2.04188
332.74	1353.71	2.18729	2.03555
332.745	1350.28	2.08273	2.03315
332.75	1350.28	2.17891	2.03163
332.755	1350.28	1.92095	2.02949
332.76	1350.28	2.02701	2.02563
332.765	1351.12	1.77581	2.02749
332.77	1351.12	1.97502	2.02375
332.775	1351.12	1.79062	2.01732
332.78	1351.12	1.8177	2.01449
332.785	1353.56	1.9685	2.0109
332.79	1353.56	2.39172	2.00904
332.795	1353.56	2.24071	2.00957
332.8	1353.56	2.05548	2.01181
332.805	1347.75	2.46934	2.00844
332.81	1347.75	1.98383	2.01177
332.815	1347.75	2.15685	2.02005
332.82	1347.75	2.10102	2.02643
332.825	1339.68	2.22285	2.03254
332.83	1339.68	2.4385	2.03817
332.835	1339.68	1.63928	2.04649
332.84	1339.68	2.20652	2.04869
332.845	1335.31	2.37141	2.0481
332.85	1335.31	2.03608	2.04084
332.855	1335.31	1.53329	2.04545
332.86	1335.31	1.74046	2.04568
332.865	1339.93	1.85715	2.04936
332.87	1339.93	1.79074	2.05167
332.875	1339.93	2.07043	2.05728
332.88	1339.93	1.6801	2.05276
332.885	1346.34	1.50295	2.05501
332.89	1346.34	1.08672	2.05853
332.895	1346.34	1.14711	2.06062
332.9	1346.34	1.13863	2.06095
332.905	1348.65	2.14699	2.06094
332.91	1348.65	2.61955	2.06061
332.915	1348.65	2.6868	2.05457
332.92	1348.65	2.40198	2.05501
332.925	1346.29	1.90221	2.04433
332.93	1346.29	2.20157	2.0428
332.935	1346.29	1.9182	2.04332
332.94	1346.29	1.86706	2.03721
332.945	1346.7	2.16879	2.03636
332.95	1346.7	1.88152	2.03577
332.955	1346.7	2.32211	2.03319
332.96	1346.7	2.05331	2.0274
332.965	1341.43	2.49567	2.01926
332.97	1341.43	1.77063	2.01857
332.975	1341.43	1.43324	2.01787
332.98	1341.43	1.58528	2.01119
332.985	1350.24	1.53771	2.00947
332.99	1350.24	1.28666	2.01045
332.995	1350.24	1.6847	2.01162
333	1350.24	1.87139	2.01392
333.005	1355.36	1.7554	2.01481
333.01	1355.36	1.9878	2.01974
333.015	1355.36	2.1361	2.02153
333.02	1355.36	1.83348	2.02231
333.025	1360.38	1.93066	2.0228
333.03	1360.38	2.03255	2.02111
333.035	1360.38	2.07733	2.01935
333.04	1360.38	2.02958	2.01821
333.045	1357.94	2.46958	2.01171
333.05	1357.94	2.58581	2.00857
333.055	1357.94	1.85759	2.00497
333.06	1357.94	2.2583	1.99899
333.065	1349.34	2.80403	1.99811
333.07	1349.34	2.50673	1.99505
333.075	1349.34	2.3694	1.99925
333.08	1349.34	2.43833	1.99764
333.085	1345.56	2.59226	1.99722
333.09	1345.56	2.20187	2.00028
333.095	1345.56	1.89356	2.00166
333.1	1345.56	2.3666	1.99525
333.105	1343.55	2.51302	1.99441
333.11	1343.55	2.12531	1.99778
333.115	1343.55	2.21925	1.99556
333.12	1343.55	1.90779	1.99602
333.125	1345.07	2.14591	1.99498
333.13	1345.07	2.0703	1.99387
333.135	1345.07	1.94842	2.00092
333.14	1345.07	2.26502	2.00817
333.145	1348.55	1.63365	2.01922
333.15	1348.55	1.80431	2.02866
333.155	1348.55	1.4217	2.03956
333.16	1348.55	1.81516	2.0385
333.165	1354.68	1.57524	2.03303
333.17	1354.68	2.20208	2.02251
333.175	1354.68	1.86586	2.01363
333.18	1354.68	1.90366	2.01233
333.185	1354.99	1.76325	2.01103
333.19	1354.99	1.70842	2.01057
333.195	1354.99	1.99871	2.00776
333.2	1354.99	2.31285	2.00817
333.205	1354.94	2.25465	2.01162
333.21	1354.94	1.92681	2.01095
333.215	1354.94	1.6067	2.01623
333.22	1354.94	2.22529	2.01086
333.225	1356.61	2.27415	2.01709
333.23	1356.61	1.89563	2.02587
333.235	1356.61	2.09964	2.02986
333.24	1356.61	2.02487	2.03526
333.245	1353.97	2.30574	2.04658
333.25	1353.97	2.31416	2.05149
333.255	1353.97	2.26868	2.05437
333.26	1353.97	2.41966	2.0563
333.265	1349.18	2.20791	2.05462
333.27	1349.18	1.85393	2.05203
333.275	1349.18	2.02483	2.05813
333.28	1349.18	1.6196	2.05897
333.285	1353.97	1.6404	2.05477
333.29	1353.97	1.85327	2.05311
333.295	1353.97	1.73519	2.04963
333.3	1353.97	1.92399	2.04476
333.305	1355.7	1.6918	2.03702
333.31	1355.7	1.86524	2.03585
333.315	1355.7	1.89506	2.03535
333.32	1355.7	1.84716	2.02678
333.325	1350.17	2.52543	2.02234
333.33	1350.17	2.06057	2.02158
333.335	1350.17	2.39578	2.01774
333.34	1350.17	1.94854	2.01326
333.345	1345.54	2.34552	2.01371
333.35	1345.54	1.7238	2.01277
333.355	1345.54	1.95152	2.00627
333.36	1345.54	1.87355	2.00219
333.365	1350.73	1.51687	2.00709
333.37	1350.73	1.9027	2.00887
333.375	1350.73	1.68579	2.01237
333.38	1350.73	1.95844	2.01218
333.385	1348.71	2.39199	2.01208
333.39	1348.71	2.2361	2.01807
333.395	1348.71	2.20274	2.01451
333.4	1348.71	2.10043	2.01755
333.405	1348.63	2.23938	2.02
333.41	1348.63	2.04001	2.0278
333.415	1348.63	2.06651	2.03181
333.42	1348.63	1.62434	2.03407
333.425	1352.4	1.50501	2.0306
333.43	1352.4	1.77146	2.03119
333.435	1352.4	2.06976	2.03242
333.44	1352.4	1.87234	2.03428
333.445	1355.96	1.58247	2.04237
333.45	1355.96	2.21092	2.04504
333.455	1355.96	2.22997	2.04016
333.46	1355.96	2.25472	2.03885
333.465	1350.72	2.58607	2.03871
333.47	1350.72	1.95303	2.04216
333.475	1350.72	2.40008	2.03882
333.48	1350.72	2.32047	2.03953
333.485	1351.71	1.98796	2.03908
333.49	1351.71	2.08331	2.0385
333.495	1351.71	2.42972	2.03915
333.5	1351.71	2.18024	2.03801
333.505	1347.8	2.16227	2.03508
333.51	1347.8	1.95066	2.04016
333.515	1347.8	1.81771	2.04175
333.52	1347.8	1.87479	2.04181
333.525	1346.3	2.44955	2.04201
333.53	1346.3	2.01556	2.04372
333.535	1346.3	1.60889	2.04578
333.54	1346.3	1.9095	2.04777
333.545	1350.48	1.6782	2.05613
333.55	1350.48	1.97754	2.05931
333.555	1350.48	1.80431	2.06521
333.56	1350.48	1.73857	2.06747
333.565	1351.84	2.20794	2.06725
333.57	1351.84	1.93834	2.06538
333.575	1351.84	2.05869	2.06748
333.58	1351.84	2.29232	2.05878
333.585	1348.36	2.05095	2.05969
333.59	1348.36	2.13981	2.05402
333.595	1348.36	2.24669	2.05425
333.6	1348.36	1.7987	2.0516
333.605	1353.4	1.71021	2.0544
333.61	1353.4	2.10078	2.05593
333.615	1353.4	2.62024	2.05754
333.62	1353.4	2.39974	2.06322
333.625	1349.03	2.26057	2.06589
333.63	1349.03	2.12721	2.06643
333.635	1349.03	2.06013	2.07129
333.64	1349.03	2.55388	2.06608
333.645	1343.64	1.90511	2.06394
333.65	1343.64	1.94035	2.06099
333.655	1343.64	2.05243	2.06003
333.66	1343.64	2.20944	2.05774
333.665	1344.32	2.22024	2.05685
333.67	1344.32	1.80264	2.05552
333.675	1344.32	1.85178	2.05398
333.68	1344.32	1.92533	2.05289
333.685	1350.14	2.02801	2.05502
333.69	1350.14	1.95155	2.04899
333.695	1350.14	2.52496	2.04938
333.7	1350.14	2.26902	2.04971
333.705	1352.18	1.81985	2.0464
333.71	1352.18	2.12182	2.04694
333.715	1352.18	1.91317	2.04776
333.72	1352.18	1.95472	2.04539
333.725	1354.87	1.88826	2.04495
333.73	1354.87	2.34556	2.04177
333.735	1354.87	1.85011	2.03713
333.74	1354.87	2.04105	2.03665
333.745	1356.69	2.09122	2.03255
333.75	1356.69	2.19062	2.02822
333.755	1356.69	2.0177	2.02327
333.76	1356.69	2.78215	2.02267
333.765	1350.09	2.57969	2.02375
333.77	1350.09	2.21396	2.02457
333.775	1350.09	1.8747	2.03016
333.78	1350.09	2.19757	2.02931
333.785	1352.17	1.82745	2.03051
333.79	1352.17	1.84137	2.03385
333.795	1352.17	2.6976	2.03491
333.8	1352.17	2.05647	2.03705
333.805	1351.05	2.51993	2.04393
333.81	1351.05	1.91996	2.04718
333.815	1351.05	1.84317	2.05358
333.82	1351.05	1.70611	2.05136
333.825	1354.61	2.0596	2.05147
333.83	1354.61	1.64583	2.04927
333.835	1354.61	2.15321	2.04801
333.84	1354.61	1.82288	2.04426
333.845	1353.08	1.97142	2.04034
333.85	1353.08	2.07771	2.03687
333.855	1353.08	2.00703	2.03593
333.86	1353.08	2.10632	2.03746
333.865	1348.61	2.03613	2.03387
333.87	1348.61	2.09041	2.02533
333.875	1348.61	2.17192	2.01915
333.88	1348.61	1.74061	2.01676
333.885	1350.3	2.44897	2.01869
333.89	1350.3	1.86626	2.01771
333.895	1350.3	2.01954	2.01252
333.9	1350.3	1.9048	2.01355
333.905	1350.22	2.00411	2.01129
333.91	1350.22	2.00811	2.01207
333.915	1350.22	1.94936	2.01187
333.92	1350.22	1.93214	2.01112
333.925	1352.99	1.46922	2.01785
333.93	1352.99	1.39473	2.02056
333.935	1352.99	1.98662	2.02039
333.94	1352.99	1.46079	2.02386
333.945	1358.65	1.91197	2.02768
333.95	1358.65	1.61584	2.02084
333.955	1358.65	1.87619	2.0164
333.96	1358.65	2.28531	2.02024
333.965	1354.89	2.33728	2.02096
333.97	1354.89	2.3463	2.0249
333.975	1354.89	1.90909	2.02613
333.98	1354.89	2.0781	2.0277
333.985	1354.54	1.85226	2.02473
333.99	1354.54	1.93925	2.02661
333.995	1354.54	1.66966	2.0284
334	1354.54	1.99235	2.02701
334.005	1356.05	1.67975	2.02374
334.01	1356.05	2.10181	2.02235
334.015	1356.05	2.06037	2.01459
334.02	1356.05	1.90049	2.01137
334.025	1354.76	2.43926	2.00953
334.03	1354.76	2.36376	2.0067
334.035	1354.76	2.13621	2.00461
334.04	1354.76	1.94694	2.00264
334.045	1355.44	2.01646	2.00457
334.05	1355.44	1.89451	1.99459
334.055	1355.44	2.67193	1.99175
334.06	1355.44	2.13274	1.99034
334.065	1348.94	2.38477	1.99043
334.07	1348.94	1.98388	1.99168
334.075	1348.94	1.94927	1.99622
334.08	1348.94	1.83612	1.99821
334.085	1348.35	2.16504	2.00434
334.09	1348.35	1.67251	2.00389
334.095	1348.35	1.74445	2.00622
334.1	1348.35	1.8956	2.00729
334.105	1352.57	1.70379	2.00641
334.11	1352.57	1.86444	2.00499
334.115	1352.57	1.73866	2.00935
334.12	1352.57	1.75766	2.00983
334.125	1357.53	1.77559	2.0087
334.13	1357.53	2.01954	2.00419
334.135	1357.53	2.32223	2.00338
334.14	1357.53	1.96034	1.99675
334.145	1356.28	2.03029	1.99773
334.15	1356.28	2.00879	1.99656
334.155	1356.28	1.71265	1.99634
334.16	1356.28	2.13113	1.99631
334.165	1355.47	2.18916	1.99556
334.17	1355.47	2.14374	1.99904
334.175	1355.47	2.48314	1.99945
334.18	1355.47	2.12509	2.00746
334.185	1358.11	1.90824	2.01282
334.19	1358.11	2.37833	2.01077
334.195	1358.11	2.33753	2.01445
334.2	1358.11	1.83431	2.01854
334.205	1362.95	1.8199	2.02749
334.21	1362.95	2.20827	2.02609
334.215	1362.95	2.19429	2.02658
334.22	1362.95	2.31171	2.02796
334.225	1359.87	2.07859	2.02416
334.23	1359.87	2.04631	2.02853
334.235	1359.87	2.04644	2.02824
334.24	1359.87	2.03936	2.03127
334.245	1357.48	2.22166	2.03553
334.25	1357.48	1.95115	2.04046
334.255	1357.48	1.86069	2.04006
334.26	1357.48	1.87724	2.04045
334.265	1357.68	1.99812	2.04436
334.27	1357.68	2.25428	2.04852
334.275	1357.68	2.0288	2.05129
334.28	1357.68	1.58855	2.04712
334.285	1359.34	1.98626	2.04426
334.29	1359.34	1.62867	2.04072
334.295	1359.34	2.03665	2.03621
334.3	1359.34	1.68894	2.03396
334.305	1362.43	1.77022	2.03511
334.31	1362.43	2.37674	2.03569
334.315	1362.43	1.92944	2.03387
334.32	1362.43	1.9691	2.02716
334.325	1360.34	2.16481	2.02568
334.33	1360.34	2.26127	2.02407
334.335	1360.34	2.26461	2.02112
334.34	1360.34	2.10807	2.01488
334.345	1362.14	2.05779	2.01975
334.35	1362.14	2.07995	2.02067
334.355	1362.14	1.988	2.02074
334.36	1362.14	1.86439	2.02245
334.365	1363.15	2.54577	2.02338
334.37	1363.15	2.08461	2.0326
334.375	1363.15	1.97703	2.03995
334.38	1363.15	1.71603	2.04715
334.385	1366.52	1.6585	2.04986
334.39	1366.52	1.77995	2.05246
334.395	1366.52	1.96473	2.05329
334.4	1366.52	1.90173	2.05426
334.405	1367.29	1.88212	2.05637
334.41	1367.29	2.00174	2.06372
334.415	1367.29	1.93177	2.06522
334.42	1367.29	2.30131	2.06609
334.425	1367.63	1.97373	2.06263
334.43	1367.63	2.27799	2.05748
334.435	1367.63	1.93598	2.05436
334.44	1367.63	1.77923	2.05652
334.445	1374.15	1.83276	2.04844
334.45	1374.15	2.32467	2.04475
334.455	1374.15	2.52073	2.04943
334.46	1374.15	1.73415	2.05166
334.465	1374.64	2.33523	2.04763
334.47	1374.64	2.47691	2.04125
334.475	1374.64	1.96251	2.03883
334.48	1374.64	2.34991	2.03375
334.485	1374.36	2.04931	2.02927
334.49	1374.36	2.15831	2.02395
334.495	1374.36	2.36864	2.02187
334.5	1374.36	2.16838	2.01823
334.505	1369.51	1.95116	2.01933
334.51	1369.51	1.72001	2.02115
334.515	1369.51	2.49619	2.01617
334.52	1369.51	2.48063	2.01755
334.525	1363.18	2.18054	2.01665
334.53	1363.18	2.01771	2.01647
334.535	1363.18	2.07462	2.01798
334.54	1363.18	1.77927	2.01492
334.545	1370.08	1.49147	2.01866
334.55	1370.08	1.78922	2.01835
334.555	1370.08	2.01075	2.02165
334.56	1370.08	2.72972	2.02716
334.565	1366.66	1.94928	2.02697
334.57	1366.66	1.70662	2.02679
334.575	1366.66	1.83499	2.02261
334.58	1366.66	1.7869	2.02181
334.585	1371.83	1.53802	2.01799
334.59	1371.83	1.53471	2.01853
334.595	1371.83	2.16449	2.02302
334.6	1371.83	1.83676	2.02184
334.605	1378.25	1.90293	2.02414
334.61	1378.25	1.87695	2.0297
334.615	1378.25	1.95843	2.03414
334.62	1378.25	2.66915	2.02564
334.625	1366.53	2.5007	2.02904
334.63	1366.53	2.50259	2.03251
334.635	1366.53	2.29308	2.0383
334.64	1366.53	2.58498	2.04483
334.645	1363.13	2.04366	2.05427
334.65	1363.13	2.12865	2.05625
334.655	1363.13	2.22222	2.05566
334.66	1363.13	2.45419	2.05586
334.665	1357.98	2.28283	2.05402
334.67	1357.98	2.27687	2.05471
334.675	1357.98	1.79466	2.05284
334.68	1357.98	1.96322	2.05273
334.685	1357.53	1.80969	2.04635
334.69	1357.53	2.12657	2.04067
334.695	1357.53	1.56222	2.04181
334.7	1357.53	1.96479	2.04547
334.705	1356.23	2.3068	2.04168
334.71	1356.23	2.04521	2.03554
334.715	1356.23	1.80182	2.04171
334.72	1356.23	1.5492	2.04583
334.725	1361.26	2.06801	2.0395
334.73	1361.26	1.56548	2.03716
334.735	1361.26	1.59389	2.0352
334.74	1361.26	1.50844	2.03472
334.745	1369.64	1.82951	2.03874
334.75	1369.64	1.85367	2.03613
334.755	1369.64	2.06258	2.03667
334.76	1369.64	2.04413	2.03833
334.765	1373.06	1.37427	2.03989
334.77	1373.06	2.13803	2.03479
334.775	1373.06	2.16274	2.02855
334.78	1373.06	2.01134	2.02409
334.785	1373.94	1.74106	2.01948
334.79	1373.94	1.67715	2.01703
334.795	1373.94	2.00619	2.0201
334.8	1373.94	2.00538	2.02548
334.805	1373.33	2.02208	2.03329
334.81	1373.33	2.32697	2.03151
334.815	1373.33	2.3576	2.02433
334.82	1373.33	1.91156	2.02328
334.825	1376.5	1.5466	2.02164
334.83	1376.5	2.08346	2.01902
334.835	1376.5	1.87571	2.01978
334.84	1376.5	2.31928	2.02106
334.845	1371.69	2.5613	2.02272
334.85	1371.69	1.93842	2.02295
334.855	1371.69	2.3128	2.02843
334.86	1371.69	2.54963	2.02854
334.865	1368.61	2.31313	2.0303
334.87	1368.61	1.68716	2.03734
334.875	1368.61	2.42755	2.03021
334.88	1368.61	2.32748	2.02649
334.885	1363.91	2.30144	2.02118
334.89	1363.91	2.31753	2.01625
334.895	1363.91	2.73327	2.01042
334.9	1363.91	2.16503	2.01101
334.905	1364.02	1.84148	2.00908
334.91	1364.02	1.90268	2.00958
334.915	1364.02	1.81612	2.00929
334.92	1364.02	2.00152	2.01342
334.925	1368.3	2.11187	2.01088
334.93	1368.3	1.96332	2.0155
334.935	1368.3	1.63341	2.01777
334.94	1368.3	1.36249	2.02149
334.945	1372.1	1.89441	2.01973
334.95	1372.1	2.20217	2.02569
334.955	1372.1	1.94191	2.02625
334.96	1372.1	1.90018	2.02515
334.965	1370.74	2.35741	2.02363
334.97	1370.74	2.75136	2.02735
334.975	1370.74	1.83795	2.03105
334.98	1370.74	1.72591	2.02914
334.985	1371.21	2.15199	2.03172
334.99	1371.21	2.0007	2.03686
334.995	1371.21	2.56441	2.03723
335	1371.21	2.10519	2.03481
335.005	1369.08	2.22259	2.03052
335.01	1369.08	2.1187	2.02868
335.015	1369.08	1.87783	2.0319
335.02	1369.08	1.98145	2.03619
335.025	1373.1	1.84981	2.03752
335.03	1373.1	1.73074	2.03519
335.035	1373.1	1.55141	2.03569
335.04	1373.1	1.8279	2.03729
335.045	1376.07	2.0885	2.04527
335.05	1376.07	2.03492	2.04454
335.055	1376.07	2.57812	2.04681
335.06	1376.07	1.83153	2.047
335.065	1377.68	2.00392	2.04619
335.07	1377.68	1.84332	2.04164
335.075	1377.68	1.5408	2.03923
335.08	1377.68	1.57119	2.04421
335.085	1381.55	1.86345	2.04152
335.09	1381.55	1.66741	2.04504
335.095	1381.55	1.70187	2.0501
335.1	1381.55	2.18781	2.04759
335.105	1382.36	2.3901	2.04616
335.11	1382.36	1.91473	2.04055
335.115	1382.36	2.05441	2.03654
335.12	1382.36	2.66947	2.03568
335.125	1378.81	1.94914	2.03925
335.13	1378.81	2.12483	2.03981
335.135	1378.81	1.96663	2.03493
335.14	1378.81	1.79519	2.03012
335.145	1380.38	1.99559	2.02463
335.15	1380.38	2.10356	2.0151
335.155	1380.38	1.93361	2.00913
335.16	1380.38	2.27293	2.01113
335.165	1374.03	2.42486	2.01575
335.17	1374.03	2.69995	2.01941
335.175	1374.03	2.02016	2.02392
335.18	1374.03	2.26095	2.02295
335.185	1373.77	2.19256	2.02714
335.19	1373.77	2.18546	2.03509
335.195	1373.77	1.94876	2.04553
335.2	1373.77	2.1642	2.0478
335.205	1375.02	2.02188	2.04466
335.21	1375.02	2.1954	2.0478
335.215	1375.02	1.89171	2.05332
335.22	1375.02	2.17749	2.05403
335.225	1371.82	1.92334	2.04457
335.23	1371.82	1.87423	2.04628
335.235	1371.82	1.82675	2.04816
335.24	1371.82	2.11265	2.04867
335.245	1378.92	1.54537	2.04725
335.25	1378.92	1.58577	2.04035
335.255	1378.92	1.42063	2.035
335.26	1378.92	1.87676	2.02928
335.265	1377.46	2.36851	2.0293
335.27	1377.46	1.80821	2.02946
335.275	1377.46	2.27162	2.02773
335.28	1377.46	1.92787	2.02689
335.285	1377.53	2.06214	2.02919
335.29	1377.53	1.90255	2.03264
335.295	1377.53	2.4834	2.03028
335.3	1377.53	1.93214	2.02607
335.305	1378.94	2.23486	2.02503
335.31	1378.94	2.04109	2.0168
335.315	1378.94	2.24523	2.01975
335.32	1378.94	1.89821	2.02273
335.325	1382.35	1.6676	2.02648
335.33	1382.35	2.04979	2.0279
335.335	1382.35	1.81188	2.03282
335.34	1382.35	2.23123	2.04067
335.345	1377.36	2.83013	2.04438
335.35	1377.36	2.30811	2.04614
335.355	1377.36	1.79364	2.04236
335.36	1377.36	1.74644	2.03773
335.365	1380.99	2.14401	2.03641
335.37	1380.99	2.22719	2.03767
335.375	1380.99	2.04749	2.03203
335.38	1380.99	2.48425	2.03337
335.385	1381.84	1.83414	2.03734
335.39	1381.84	1.81603	2.04058
335.395	1381.84	1.76233	2.04673
335.4	1381.84	1.77092	2.05008
335.405	1384.48	1.56184	2.05102
335.41	1384.48	2.04385	2.05371
335.415	1384.48	2.36891	2.0533
335.42	1384.48	2.18657	2.04662
335.425	1382.01	2.45659	2.04116
335.43	1382.01	2.01386	2.04363
335.435	1382.01	2.38702	2.04047
335.44	1382.01	2.43617	2.03778
335.445	1376.64	2.41718	2.03663
335.45	1376.64	2.12342	2.03398
335.455	1376.64	1.88468	2.03195
335.46	1376.64	2.25925	2.02838
335.465	1371.64	2.45751	2.02117
335.47	1371.64	2.42903	2.02115
335.475	1371.64	1.79588	2.01814
335.48	1371.64	2.01094	2.01734
335.485	1370.56	1.91559	2.02048
335.49	1370.56	2.2041	2.0225
335.495	1370.56	1.85663	2.02047
335.5	1370.56	1.86757	2.02391
335.505	1373.99	1.56507	2.02594
335.51	1373.99	1.64473	2.03441
335.515	1373.99	2.12047	2.03877
335.52	1373.99	1.89394	2.03383
335.525	1379.32	1.80726	2.03647
335.53	1379.32	1.7652	2.03402
335.535	1379.32	1.96248	2.03691
335.54	1379.32	1.90036	2.03789
335.545	1384.47	1.58935	2.03869
335.55	1384.47	1.66305	2.03312
335.555	1384.47	1.9305	2.03411
335.56	1384.47	1.74611	2.0321
335.565	1383.17	2.13003	2.03078
335.57	1383.17	2.30442	2.02676
335.575	1383.17	2.22193	2.02141
335.58	1383.17	1.68498	2.01793
335.585	1383.77	2.06767	2.01442
335.59	1383.77	2.65685	2.01575
335.595	1383.77	2.04186	2.01319
335.6	1383.77	1.87942	2.00525
335.605	1384.4	1.80619	2.00019
335.61	1384.4	1.92229	2.00395
335.615	1384.4	1.78179	2.00535
335.62	1384.4	2.18108	2.00262
335.625	1381.34	2.10005	2.00012
335.63	1381.34	2.08418	1.99939
335.635	1381.34	2.52642	1.99385
335.64	1381.34	2.29314	1.99307
335.645	1375.95	2.41627	1.99479
335.65	1375.95	2.33396	1.99465
335.655	1375.95	2.19934	1.99505
335.66	1375.95	2.20443	1.9994
335.665	1375.37	2.23239	1.99801
335.67	1375.37	1.74985	1.99288
335.675	1375.37	2.14819	1.99218
335.68	1375.37	2.2695	1.98904
335.685	1374.85	1.94185	1.99196
335.69	1374.85	1.92073	1.988
335.695	1374.85	2.06936	1.98564
335.7	1374.85	1.68184	1.98855
335.705	1378.27	1.95843	1.9902
335.71	1378.27	1.66214	1.99179
335.715	1378.27	1.46705	1.98998
335.72	1378.27	1.88976	1.98771
335.725	1382.77	1.87314	1.98507
335.73	1382.77	1.84304	1.98961
335.735	1382.77	2.19086	1.99324
335.74	1382.77	2.03075	1.99887
335.745	1381.31	1.90728	1.99814
335.75	1381.31	1.89274	2.00289
335.755	1381.31	1.79077	2.00531
335.76	1381.31	2.27639	2.01207
335.765	1377.67	2.31774	2.01394
335.77	1377.67	1.86882	2.01
335.775	1377.67	2.07506	2.00621
335.78	1377.67	2.02408	2.00675
335.785	1377.59	2.21982	2.00971
335.79	1377.59	2.16151	2.00637
335.795	1377.59	1.98318	2.0075
335.8	1377.59	1.92034	2.01413
335.805	1374.39	2.03297	2.01947
335.81	1374.39	2.03169	2.01828
335.815	1374.39	1.90734	2.02671
335.82	1374.39	1.83981	2.02423
335.825	1383.76	1.35709	2.02183
335.83	1383.76	1.31601	2.01801
335.835	1383.76	1.69526	2.0178
335.84	1383.76	1.94644	2.01631
335.845	1380.77	1.97241	2.01233
335.85	1380.77	2.02893	2.00996
335.855	1380.77	1.79714	2.01443
335.86	1380.77	2.17257	2.0164
335.865	1379.77	1.88826	2.01834
335.87	1379.77	1.86809	2.02381
335.875	1379.77	1.97453	2.02089
335.88	1379.77	1.97454	2.01613
335.885	1381.02	1.92447	2.01358
335.89	1381.02	1.75493	2.01019
335.895	1381.02	1.98997	2.00535
335.9	1381.02	1.74812	1.99617
335.905	1384.21	1.81103	1.99236
335.91	1384.21	2.00151	1.98849
335.915	1384.21	1.90389	1.98463
335.92	1384.21	1.85	1.9803
335.925	1384.47	2.11665	1.98021
335.93	1384.47	2.13938	1.97208
335.935	1384.47	2.30874	1.96747
335.94	1384.47	1.9872	1.96495
335.945	1383.66	2.19746	1.96392
335.95	1383.66	2.71099	1.96123
335.955	1383.66	2.29065	1.95943
335.96	1383.66	2.04484	1.95485
335.965	1382.78	2.07608	1.95578
335.97	1382.78	2.22888	1.96192
335.975	1382.78	2.16205	1.96385
335.98	1382.78	2.2542	1.96696
335.985	1379.66	2.37768	1.97067
335.99	1379.66	2.48446	1.97043
335.995	1379.66	2.13067	1.9758
336	1379.66	2.33587	1.98172
336.005	1379.8	2.11248	1.98641
336.01	1379.8	2.24744	1.98922
336.015	1379.8	1.83328	1.98388
336.02	1379.8	1.72255	1.98147
336.025	1380.48	1.51152	1.98118
336.03	1380.48	1.86206	1.97858
336.035	1380.48	2.06408	1.98226
336.04	1380.48	1.62536	1.98148
336.045	1387.79	2.01431	1.98186
336.05	1387.79	2.25841	1.98117
336.055	1387.79	2.20311	1.98057
336.06	1387.79	1.8094	1.98018
336.065	1389.36	2.59774	1.9792
336.07	1389.36	1.88031	1.98911
336.075	1389.36	2.06139	1.99302
336.08	1389.36	1.83664	1.9997
336.085	1393.43	1.66387	2.00465
336.09	1393.43	1.91652	2.00899
336.095	1393.43	2.25491	2.01356
336.1	1393.43	1.80223	2.01346
336.105	1391.82	2.33142	2.01692
336.11	1391.82	2.0048	2.01812
336.115	1391.82	2.1189	2.0183
336.12	1391.82	2.33419	2.01917
336.125	1388.84	1.88599	2.01871
336.13	1388.84	1.61947	2.01479
336.135	1388.84	1.82656	2.01639
336.14	1388.84	2.18408	2.01778
336.145	1388.08	1.80387	2.02788
336.15	1388.08	1.48893	2.02842
336.155	1388.08	1.94894	2.02814
336.16	1388.08	1.8092	2.02801
336.165	1391.36	1.81407	2.0235
336.17	1391.36	1.79531	2.02641
336.175	1391.36	1.7404	2.02674
336.18	1391.36	1.32756	2.02307
336.185	1395.75	1.80359	2.02605
336.19	1395.75	1.68731	2.02932
336.195	1395.75	1.81715	2.03449
336.2	1395.75	1.79747	2.03348
336.205	1400.64	1.49975	2.0313
336.21	1400.64	1.49635	2.03053
336.215	1400.64	1.75552	2.03324
336.22	1400.64	2.08725	2.03414
336.225	1399.9	2.08512	2.0319
336.23	1399.9	2.18698	2.02772
336.235	1399.9	2.21731	2.02364
336.24	1399.9	2.16734	2.01824
336.245	1396.64	2.57262	2.01848
336.25	1396.64	2.50518	2.02071
336.255	1396.64	2.36664	2.01933
336.26	1396.64	2.07499	2.0196
336.265	1396.73	1.73618	2.02112
336.27	1396.73	2.0749	2.02258
336.275	1396.73	1.83941	2.01976
336.28	1396.73	1.81236	2.02047
336.285	1398.3	2.39568	2.01883
336.29	1398.3	2.14149	2.01843
336.295	1398.3	2.19979	2.02117
336.3	1398.3	1.9132	2.01945
336.305	1402.98	1.86022	2.01342
336.31	1402.98	1.99297	2.01463
336.315	1402.98	1.93346	2.01686
336.32	1402.98	2.90729	2.0108
336.325	1396.32	2.23558	2.01233
336.33	1396.32	2.03094	2.01294
336.335	1396.32	1.81647	2.01435
336.34	1396.32	2.1332	2.01499
336.345	1398.64	2.40833	2.01559
336.35	1398.64	1.96256	2.01119
336.355	1398.64	2.37861	2.00977
336.36	1398.64	1.91814	2.0033
336.365	1397.41	2.19021	2.00622
336.37	1397.41	1.97612	2.00414
336.375	1397.41	1.8224	2.00127
336.38	1397.41	1.57784	2.00073
336.385	1396.15	2.13648	2.00872
336.39	1396.15	2.06437	2.01208
336.395	1396.15	2.77559	2.0162
336.4	1396.15	2.0447	2.01917
336.405	1399.87	1.71951	2.02164
336.41	1399.87	1.79816	2.02241
336.415	1399.87	1.5455	2.02469
336.42	1399.87	2.19831	2.02273
336.425	1403.04	1.8834	2.02948
336.43	1403.04	1.74535	2.03601
336.435	1403.04	2.44078	2.04473
336.44	1403.04	2.63929	2.04709
336.445	1394.49	2.50864	2.05544
336.45	1394.49	2.09537	2.05802
336.455	1394.49	2.49139	2.05764
336.46	1394.49	2.21231	2.06348
336.465	1391.43	2.31933	2.07019
336.47	1391.43	2.16709	2.07484
336.475	1391.43	2.00208	2.073
336.48	1391.43	1.73979	2.0724
336.485	1394.24	1.84277	2.07153
336.49	1394.24	1.83154	2.0716
336.495	1394.24	2.50899	2.07313
336.5	1394.24	2.35551	2.06896
336.505	1391.84	2.19675	2.06546
336.51	1391.84	2.13937	2.06343
336.515	1391.84	2.40123	2.06676
336.52	1391.84	1.98106	2.07251
336.525	1395.69	1.43744	2.07685
336.53	1395.69	1.58379	2.08195
336.535	1395.69	1.6958	2.08982
336.54	1395.69	2.02429	2.09062
336.545	1396.47	1.90184	2.09218
336.55	1396.47	1.84028	2.09654
336.555	1396.47	1.64918	2.10124
336.56	1396.47	2.32618	2.10263
336.565	1395.14	2.03414	2.10029
336.57	1395.14	1.98569	2.09914
336.575	1395.14	2.03533	2.09158
336.58	1395.14	2.1226	2.08516
336.585	1397.79	1.97934	2.08092
336.59	1397.79	1.72835	2.07936
336.595	1397.79	1.97729	2.07812
336.6	1397.79	1.81047	2.07359
336.605	1402.87	1.65865	2.0723
336.61	1402.87	1.67793	2.06621
336.615	1402.87	2.29966	2.06517
336.62	1402.87	1.90832	2.06461
336.625	1404.71	2.04429	2.06202
336.63	1404.71	1.83222	2.05986
336.635	1404.71	2.42574	2.06006
336.64	1404.71	2.16607	2.05863
336.645	1400.52	2.60082	2.06133
336.65	1400.52	2.10363	2.05065
336.655	1400.52	1.73855	2.0487
336.66	1400.52	2.02631	2.05092
336.665	1400.84	2.03945	2.05419
336.67	1400.84	1.61639	2.06166
336.675	1400.84	2.4764	2.06296
336.68	1400.84	2.40042	2.06684
336.685	1400.42	2.20796	2.07027
336.69	1400.42	2.04198	2.06657
336.695	1400.42	2.53097	2.05944
336.7	1400.42	2.07781	2.05062
336.705	1403.54	1.75902	2.04479
336.71	1403.54	2.08924	2.03642
336.715	1403.54	2.17429	2.02825
336.72	1403.54	2.22531	2.0232
336.725	1402.26	1.90166	2.01879
336.73	1402.26	2.02434	2.01527
336.735	1402.26	2.09944	2.01607
336.74	1402.26	2.22357	2.01947
336.745	1399.38	2.32227	2.02536
336.75	1399.38	2.15106	2.02189
336.755	1399.38	2.15188	2.01748
336.76	1399.38	2.1616	2.0175
336.765	1395.54	2.41142	2.01518
336.77	1395.54	2.31743	2.01262
336.775	1395.54	2.51315	2.012
336.78	1395.54	2.35416	2.01661
336.785	1388.11	2.60706	2.02278
336.79	1388.11	2.47684	2.02814
336.795	1388.11	2.29926	2.02569
336.8	1388.11	2.63988	2.03171
336.805	1383.11	2.38731	2.03947
336.81	1383.11	2.00106	2.04865
336.815	1383.11	1.75716	2.04526
336.82	1383.11	1.81718	2.04813
336.825	1385.3	2.14381	2.05034
336.83	1385.3	1.587	2.0494
336.835	1385.3	1.6021	2.04615
336.84	1385.3	1.6595	2.04639
336.845	1388.76	2.00738	2.04953
336.85	1388.76	1.95139	2.05224
336.855	1388.76	1.83183	2.0549
336.86	1388.76	1.76382	2.05861
336.865	1389.72	1.81283	2.06052
336.87	1389.72	2.13331	2.05603
336.875	1389.72	1.71519	2.05485
336.88	1389.72	1.60412	2.05135
336.885	1394.38	1.59831	2.0527
336.89	1394.38	1.99206	2.05048
336.895	1394.38	2.33698	2.05232
336.9	1394.38	1.69631	2.04605
336.905	1396.8	1.84818	2.04456
336.91	1396.8	1.94356	2.04399
336.915	1396.8	2.12866	2.0456
336.92	1396.8	2.29991	2.04636
336.925	1391.4	2.32983	2.0539
336.93	1391.4	2.27457	2.05164
336.935	1391.4	2.09267	2.04888
336.94	1391.4	2.06634	2.04864
336.945	1394.01	1.91904	2.05263
336.95	1394.01	1.618	2.04711
336.955	1394.01	1.50668	2.0449
336.96	1394.01	1.64566	2.04891
336.965	1400.88	1.388	2.04563
336.97	1400.88	1.80871	2.04154
336.975	1400.88	1.72188	2.04106
336.98	1400.88	1.6464	2.04122
336.985	1405.52	1.82071	2.04193
336.99	1405.52	2.18594	2.03844
336.995	1405.52	2.42646	2.03681
337	1405.52	2.15825	2.03531
337.005	1406.17	1.91068	2.03903
337.01	1406.17	2.19856	2.04135
337.015	1406.17	1.90513	2.04284
337.02	1406.17	2.14304	2.03868
337.025	1402.84	1.91756	2.03208
337.03	1402.84	1.90351	2.02767
337.035	1402.84	2.20693	2.02522
337.04	1402.84	2.23742	2.01915
337.045	1407.24	1.77685	2.01252
337.05	1407.24	2.50973	2.01428
337.055	1407.24	2.62398	2.00662
337.06	1407.24	2.57668	1.9994
337.065	1408.87	1.9835	2.00132
337.07	1408.87	2.32437	2.00264
337.075	1408.87	2.2087	2.00791
337.08	1408.87	1.94042	2.00751
337.085	1410.93	1.79435	2.01163
337.09	1410.93	2.00344	2.01437
337.095	1410.93	2.04535	2.01857
337.1	1410.93	2.25076	2.01926
337.105	1410.9	2.07983	2.02234
337.11	1410.9	2.03304	2.02109
337.115	1410.9	1.87104	2.02057
337.12	1410.9	1.84607	2.02235
337.125	1416.1	1.78889	2.0215
337.13	1416.1	1.69042	2.02826
337.135	1416.1	1.96878	2.03027
337.14	1416.1	2.20176	2.03251
337.145	1414.06	2.35232	2.02954
337.15	1414.06	1.96705	2.02675
337.155	1414.06	1.95337	2.0295
337.16	1414.06	1.68054	2.02964
337.165	1414.76	2.18904	2.02948
337.17	1414.76	2.11629	2.0311
337.175	1414.76	2.37776	2.0289
337.18	1414.76	2.24834	2.02524
337.185	1412.05	2.12171	2.02049
337.19	1412.05	2.18393	2.01958
337.195	1412.05	2.44428	2.01905
337.2	1412.05	1.97372	2.01879
337.205	1415.04	1.85469	2.01998
337.21	1415.04	2.16431	2.0282
337.215	1415.04	1.7582	2.02989
337.22	1415.04	1.76107	2.03739
337.225	1417.09	2.17657	2.03804
337.23	1417.09	1.9179	2.04438
337.235	1417.09	2.09631	2.05221
337.24	1417.09	1.74637	2.05377
337.245	1416.86	2.05876	2.05235
337.25	1416.86	2.17108	2.05094
337.255	1416.86	2.52683	2.05048
337.26	1416.86	2.38631	2.05594
337.265	1416.33	2.3118	2.05581
337.27	1416.33	1.99194	2.05712
337.275	1416.33	1.65	2.05738
337.28	1416.33	2.06849	2.05688
337.285	1413.31	2.10584	2.05306
337.29	1413.31	1.99437	2.05119
337.295	1413.31	1.80736	2.04964
337.3	1413.31	2.47721	2.05372
337.305	1410.32	1.8658	2.04851
337.31	1410.32	1.65799	2.04099
337.315	1410.32	2.19517	2.03647
337.32	1410.32	1.89075	2.03775
337.325	1413.03	2.34936	2.03417
337.33	1413.03	2.10293	2.03224
337.335	1413.03	2.00377	2.0331
337.34	1413.03	1.87827	2.03183
337.345	1416	2.08426	2.03752
337.35	1416	2.07669	2.03808
337.355	1416	2.26296	2.03713
337.36	1416	1.70504	2.03484
337.365	1422.36	1.71156	2.03308
337.37	1422.36	1.99246	2.03307
337.375	1422.36	2.04722	2.02842
337.38	1422.36	2.3982	2.02799
337.385	1422.97	1.80667	2.03177
337.39	1422.97	1.82548	2.02893
337.395	1422.97	1.69153	2.0241
337.4	1422.97	2.05574	2.02233
337.405	1418.9	1.97352	2.02537
337.41	1418.9	1.86268	2.03067
337.415	1418.9	1.92727	2.03617
337.42	1418.9	2.29236	2.04107
337.425	1419.69	2.07717	2.03972
337.43	1419.69	1.96076	2.03587
337.435	1419.69	1.79505	2.0305
337.44	1419.69	1.99988	2.02957
337.445	1419.79	2.0137	2.0331
337.45	1419.79	1.89208	2.02852
337.455	1419.79	1.73828	2.02841
337.46	1419.79	2.3372	2.03231
337.465	1418.35	1.81627	2.03339
337.47	1418.35	2.14556	2.03534
337.475	1418.35	1.87418	2.03802
337.48	1418.35	2.36212	2.03651
337.485	1414.19	2.43766	2.03628
337.49	1414.19	1.97798	2.03033
337.495	1414.19	2.04237	2.03236
337.5	1414.19	2.28391	2.03379
337.505	1412.42	2.11168	2.02976
337.51	1412.42	2.46233	2.02295
337.515	1412.42	2.18595	2.01713
337.52	1412.42	2.03697	2.01779
337.525	1411.22	2.16903	2.01673
337.53	1411.22	1.86741	2.02357
337.535	1411.22	1.5179	2.02879
337.54	1411.22	2.01789	2.02672
337.545	1410.98	2.08103	2.03034
337.55	1410.98	2.189	2.03106
337.555	1410.98	1.98375	2.0266
337.56	1410.98	1.86358	2.02682
337.565	1411.25	2.12096	2.03157
337.57	1411.25	2.11266	2.02579
337.575	1411.25	1.96208	2.02232
337.58	1411.25	2.01388	2.01686
337.585	1411.42	2.02792	2.02014
337.59	1411.42	1.66581	2.02203
337.595	1411.42	2.57766	2.02687
337.6	1411.42	2.10257	2.02667
337.605	1409.1	2.15449	2.03251
337.61	1409.1	1.84879	2.03242
337.615	1409.1	1.85489	2.04253
337.62	1409.1	1.87053	2.0445
337.625	1415.89	1.3765	2.04399
337.63	1415.89	1.74556	2.04114
337.635	1415.89	2.07147	2.03895
337.64	1415.89	1.68274	2.0397
337.645	1419.08	1.71299	2.04619
337.65	1419.08	2.17351	2.05331
337.655	1419.08	2.27488	2.04972
337.66	1419.08	2.4879	2.04808
337.665	1415.7	2.2365	2.04838
337.67	1415.7	2.68378	2.04858
337.675	1415.7	1.98051	2.04492
337.68	1415.7	1.98865	2.0431
337.685	1414.32	1.7062	2.04177
337.69	1414.32	2.02719	2.04449
337.695	1414.32	2.54118	2.04722
337.7	1414.32	1.98118	2.04691
337.705	1415.56	1.96303	2.04653
337.71	1415.56	2.24795	2.04784
337.715	1415.56	2.27359	2.04181
337.72	1415.56	1.95479	2.04391
337.725	1416.2	2.03235	2.04007
337.73	1416.2	2.02419	2.04129
337.735	1416.2	1.89421	2.03512
337.74	1416.2	1.49507	2.03143
337.745	1420.15	1.95214	2.02966
337.75	1420.15	2.20236	2.02778
337.755	1420.15	1.765	2.02413
337.76	1420.15	1.8389	2.0234
337.765	1421.91	1.79807	2.02139
337.77	1421.91	2.3781	2.02356
337.775	1421.91	1.88572	2.02189
337.78	1421.91	2.3409	2.01907
337.785	1416.78	2.59501	2.01802
337.79	1416.78	1.89674	2.02065
337.795	1416.78	2.36024	2.01563
337.8	1416.78	1.87973	2.0154
337.805	1418.16	2.02733	2.0122
337.81	1418.16	1.88784	2.01073
337.815	1418.16	2.13785	2.01325
337.82	1418.16	1.61156	2.01386
337.825	1421.85	1.5401	2.01289
337.83	1421.85	1.79803	2.01898
337.835	1421.85	2.43366	2.02704
337.84	1421.85	2.19522	2.02657
337.845	1416.45	2.36735	2.03265
337.85	1416.45	2.06401	2.02636
337.855	1416.45	2.66619	2.02051
337.86	1416.45	2.25328	2.01525
337.865	1412.14	2.72685	2.02315
337.87	1412.14	1.91067	2.02458
337.875	1412.14	1.94061	2.02346
337.88	1412.14	1.75919	2.02702
337.885	1413.78	2.17686	2.03215
337.89	1413.78	1.88308	2.02885
337.895	1413.78	2.48106	2.02932
337.9	1413.78	2.41016	2.03344
337.905	1411.79	1.69359	2.03238
337.91	1411.79	1.8072	2.02873
337.915	1411.79	1.89344	2.0304
337.92	1411.79	1.94772	2.0295
337.925	1413.77	1.92235	2.02844
337.93	1413.77	1.89284	2.02985
337.935	1413.77	1.82709	2.02632
337.94	1413.77	2.07005	2.02988
337.945	1411.97	2.2753	2.02933
337.95	1411.97	1.98234	2.01989
337.955	1411.97	1.85365	2.01857
337.96	1411.97	1.87041	2.0163
337.965	1415.07	1.72798	2.01383
337.97	1415.07	2.02822	2.01151
337.975	1415.07	1.75834	2.01488
337.98	1415.07	1.99714	2.01866
337.985	1416.57	1.73914	2.02022
337.99	1416.57	2.06525	2.01803
337.995	1416.57	1.79837	2.02202
338	1416.57	1.8527	2.02667
338.005	1418.97	1.9151	2.02488
338.01	1418.97	2.03816	2.02682
338.015	1418.97	2.25928	2.02612
338.02	1418.97	2.405	2.02836
338.025	1415.39	1.86838	2.0237
338.03	1415.39	1.88417	2.02334
338.035	1415.39	1.76139	2.01902
338.04	1415.39	1.78418	2.01715
338.045	1423.32	1.51022	2.02043
338.05	1423.32	2.05807	2.01895
338.055	1423.32	1.86583	2.02232
338.06	1423.32	1.83526	2.02476
338.065	1424.27	2.11787	2.02969
338.07	1424.27	2.18299	2.02883
338.075	1424.27	2.01445	2.03953
338.08	1424.27	2.57676	2.04815
338.085	1415.71	2.82869	2.05826
338.09	1415.71	1.9797	2.05672
338.095	1415.71	2.28046	2.05463
338.1	1415.71	1.9419	2.05518
338.105	1418.54	1.51188	2.05708
338.11	1418.54	1.62323	2.04726
338.115	1418.54	2.64662	2.04387
338.12	1418.54	1.99967	2.03578
338.125	1422.44	1.75741	2.03521
338.13	1422.44	1.73564	2.03399
338.135	1422.44	2.26376	2.03524
338.14	1422.44	1.7382	2.03181
338.145	1424.33	1.73088	2.03315
338.15	1424.33	2.12853	2.02984
338.155	1424.33	2.0667	2.02718
338.16	1424.33	1.90621	2.0295
338.165	1418.13	2.65684	2.03179
338.17	1418.13	2.14547	2.03048
338.175	1418.13	2.57656	2.0247
338.18	1418.13	2.12269	2.02235
338.185	1420.23	1.6322	2.02174
338.19	1420.23	2.06572	2.02083
338.195	1420.23	1.9721	2.01886
338.2	1420.23	1.58719	2.0164
338.205	1424.27	1.84816	2.01885
338.21	1424.27	1.73374	2.01637
338.215	1424.27	1.99822	2.0155
338.22	1424.27	2.03947	2.0178
338.225	1423.28	2.29518	2.01752
338.23	1423.28	2.4139	2.01888
338.235	1423.28	2.18216	2.01786
338.24	1423.28	1.67317	2.01853
338.245	1426.89	1.89786	2.02138
338.25	1426.89	2.42213	2.01916
338.255	1426.89	2.02092	2.01751
338.26	1426.89	1.96155	2.02022
338.265	1429.13	1.76789	2.0224
338.27	1429.13	2.02429	2.02418
338.275	1429.13	1.90709	2.02387
338.28	1429.13	1.84974	2.02552
338.285	1430.07	1.90467	2.0293
338.29	1430.07	2.40594	2.03472
338.295	1430.07	2.22761	2.04354
338.3	1430.07	2.21152	2.05169
338.305	1426.25	2.2201	2.05787
338.31	1426.25	2.27294	2.05557
338.315	1426.25	2.38587	2.05948
338.32	1426.25	2.05106	2.05955
338.325	1419.91	2.6925	2.06295
338.33	1419.91	2.41074	2.06337
338.335	1419.91	2.81905	2.05585
338.34	1419.91	2.27806	2.04805
338.345	1416.58	1.98475	2.04856
338.35	1416.58	2.42207	2.04745
338.355	1416.58	2.25587	2.04608
338.36	1416.58	1.67437	2.05406
338.365	1418.45	1.91169	2.06209
338.37	1418.45	1.90975	2.05994
338.375	1418.45	1.85277	2.06132
338.38	1418.45	1.81723	2.06566
338.385	1418.04	1.88571	2.07615
338.39	1418.04	1.83027	2.07505
338.395	1418.04	2.01867	2.07988
338.4	1418.04	2.14661	2.08154
338.405	1416.53	2.14125	2.07569
338.41	1416.53	1.92844	2.07505
338.415	1416.53	2.0383	2.07577
338.42	1416.53	1.7609	2.07449
338.425	1421.59	1.36437	2.07086
338.43	1421.59	1.68471	2.05993
338.435	1421.59	1.83134	2.05926
338.44	1421.59	1.73529	2.06363
338.445	1424.93	1.87081	2.05896
338.45	1424.93	2.02649	2.0599
338.455	1424.93	2.22995	2.06471
338.46	1424.93	1.60346	2.071
338.465	1424.61	1.78279	2.07197
338.47	1424.61	1.95962	2.07462
338.475	1424.61	1.99974	2.07258
338.48	1424.61	1.89645	2.07064
338.485	1426.99	1.89384	2.06583
338.49	1426.99	1.80667	2.06558
338.495	1426.99	2.35357	2.06486
338.5	1426.99	1.5733	2.06803
338.505	1433.12	1.68686	2.06694
338.51	1433.12	2.18894	2.06616
338.515	1433.12	2.25808	2.06385
338.52	1433.12	2.43893	2.07077
338.525	1429.21	2.37367	2.06646
338.53	1429.21	2.03508	2.07024
338.535	1429.21	2.26565	2.07424
338.54	1429.21	2.30889	2.07547
338.545	1424.93	2.6753	2.06844
338.55	1424.93	2.33291	2.06601
338.555	1424.93	2.68285	2.05996
338.56	1424.93	1.63367	2.06386
338.565	1425.84	2.22931	2.06555
338.57	1425.84	2.12497	2.06068
338.575	1425.84	2.52633	2.05665
338.58	1425.84	2.0576	2.04992
338.585	1428.13	1.81661	2.04625
338.59	1428.13	2.04105	2.03502
338.595	1428.13	2.03171	2.0335
338.6	1428.13	2.16792	2.03363
338.605	1428.47	1.80401	2.02812
338.61	1428.47	2.31773	2.02079
338.615	1428.47	2.43389	2.02088
338.62	1428.47	2.4292	2.0207
338.625	1423.59	2.13897	2.02392
338.63	1423.59	2.1964	2.02867
338.635	1423.59	2.7949	2.02905
338.64	1423.59	2.15225	2.03147
338.645	1424.48	2.22631	2.03095
338.65	1424.48	1.89916	2.03073
338.655	1424.48	1.53746	2.03428
338.66	1424.48	2.00152	2.03261
338.665	1424.69	1.97886	2.03681
338.67	1424.69	2.52823	2.03993
338.675	1424.69	1.77826	2.04047
338.68	1424.69	1.47291	2.05174
338.685	1432.21	2.05508	2.05377
338.69	1432.21	2.07396	2.0558
338.695	1432.21	1.59383	2.05531
338.7	1432.21	2.067	2.05513
338.705	1431.01	2.07315	2.05982
338.71	1431.01	2.48287	2.06004
338.715	1431.01	1.83224	2.06196
338.72	1431.01	2.26535	2.06017
338.725	1435.59	1.83407	2.06144
338.73	1435.59	2.09929	2.05566
338.735	1435.59	1.9276	2.05501
338.74	1435.59	2.15689	2.0569
338.745	1433.52	1.60069	2.05747
338.75	1433.52	2.21808	2.05192
338.755	1433.52	2.31215	2.05325
338.76	1433.52	1.94196	2.05871
338.765	1429.21	1.7278	2.05463
338.77	1429.21	2.4675	2.05269
338.775	1429.21	1.58897	2.04906
338.78	1429.21	2.28839	2.04495
338.785	1420.34	2.25357	2.04501
338.79	1420.34	2.02896	2.0412
338.795	1420.34	1.69577	2.03912
338.8	1420.34	1.98289	2.03136
338.805	1423.5	1.59996	2.03215
338.81	1423.5	2.61405	2.02733
338.815	1423.5	2.44327	2.03131
338.82	1423.5	1.89438	2.03292
338.825	1424.78	1.64445	2.03123
338.83	1424.78	2.01211	2.02668
338.835	1424.78	2.04075	2.0298
338.84	1424.78	1.68476	2.02824
338.845	1425.37	2.12461	2.02947
338.85	1425.37	1.99738	2.02882
338.855	1425.37	1.86603	2.02693
338.86	1425.37	1.51544	2.03071
338.865	1428.48	1.68354	2.03016
338.87	1428.48	1.89306	2.02869
338.875	1428.48	2.23476	2.0287
338.88	1428.48	2.3331	2.02746
338.885	1426.8	1.85501	2.0261
338.89	1426.8	2.13009	2.01865
338.895	1426.8	1.77836	2.01698
338.9	1426.8	1.99676	2.01364
338.905	1425.85	2.50466	2.01295
338.91	1425.85	1.97273	2.01486
338.915	1425.85	2.35205	2.01128
338.92	1425.85	2.35383	2.00935
338.925	1423.3	1.81527	2.00081
338.93	1423.3	2.5027	2.00497
338.935	1423.3	1.89038	2.01037
338.94	1423.3	2.03569	2.00704
338.945	1428.03	1.68642	2.00275
338.95	1428.03	1.85203	2.00415
338.955	1428.03	2.50022	2.00626
338.96	1428.03	2.25265	2.00674
338.965	1426.22	1.7968	2.00236
338.97	1426.22	1.60233	2.00087
338.975	1426.22	2.08807	1.9965
338.98	1426.22	1.41545	1.99707
338.985	1429.55	1.83135	2.0013
338.99	1429.55	2.08439	2.00335
338.995	1429.55	1.8644	2.00342
339	1429.55	1.79287	2.00576
339.005	1435.09	1.70804	2.00262
339.01	1435.09	2.23779	1.99676
339.015	1435.09	1.77734	1.99668
339.02	1435.09	2.06165	1.99832
339.025	1433.59	2.07239	1.99077
339.03	1433.59	1.95815	1.994
339.035	1433.59	2.04193	1.98879
339.04	1433.59	1.88021	1.9851
339.045	1437.65	2.09884	1.98618
339.05	1437.65	1.8919	1.98781
339.055	1437.65	2.41261	1.99237
339.06	1437.65	2.19612	1.99718
339.065	1438.14	2.03604	1.99187
339.07	1438.14	2.39167	1.99009
339.075	1438.14	1.95412	1.99392
339.08	1438.14	2.06718	2.00003
339.085	1435.47	2.37226	2.00266
339.09	1435.47	1.65948	2.00698
339.095	1435.47	2.16435	2.01886
339.1	1435.47	1.96642	2.02154
339.105	1434.61	1.97751	2.02478
339.11	1434.61	2.1858	2.02657
339.115	1434.61	2.26188	2.03316
339.12	1434.61	2.28514	2.04009
339.125	1426.27	2.4301	2.04246
339.13	1426.27	2.01356	2.04772
339.135	1426.27	2.05967	2.04109
339.14	1426.27	2.04195	2.03958
339.145	1425.3	1.98444	2.0354
339.15	1425.3	1.88827	2.03818
339.155	1425.3	1.82997	2.04398
339.16	1425.3	1.73008	2.03521
339.165	1428.99	1.63995	2.04027
339.17	1428.99	1.78369	2.03566
339.175	1428.99	1.66625	2.03267
339.18	1428.99	2.19818	2.03556
339.185	1427.38	2.01847	2.03407
339.19	1427.38	1.71841	2.03693
339.195	1427.38	1.64068	2.04039
339.2	1427.38	1.73507	2.04164
339.205	1431.36	2.27989	2.03796
339.21	1431.36	2.12219	2.02891
339.215	1431.36	2.04077	2.02856
339.22	1431.36	1.68109	2.02867
339.225	1433.94	1.82444	2.03338
339.23	1433.94	1.89108	2.03526
339.235	1433.94	2.52659	2.04532
339.24	1433.94	2.13517	2.04749
339.245	1433.16	2.16409	2.04944
339.25	1433.16	1.83666	2.05319
339.255	1433.16	1.90056	2.06281
339.26	1433.16	1.72057	2.06643
339.265	1435.97	1.93414	2.06572
339.27	1435.97	1.89312	2.06789
339.275	1435.97	1.70484	2.07083
339.28	1435.97	1.91575	2.07
339.285	1440.36	1.76174	2.07243
339.29	1440.36	1.88086	2.07298
339.295	1440.36	2.1383	2.07084
339.3	1440.36	1.8602	2.07361
339.305	1441.27	2.44363	2.0737
339.31	1441.27	2.0854	2.06877
339.315	1441.27	2.07778	2.06644
339.32	1441.27	2.26352	2.06787
339.325	1440.14	2.28113	2.06298
339.33	1440.14	2.26179	2.06045
339.335	1440.14	2.27793	2.05546
339.34	1440.14	2.47748	2.04915
339.345	1431.87	2.88442	2.05132
339.35	1431.87	2.39468	2.04604
339.355	1431.87	2.32514	2.04499
339.36	1431.87	2.04671	2.04452
339.365	1430.55	2.18095	2.03937
339.37	1430.55	2.38375	2.04016
339.375	1430.55	2.13201	2.04081
339.38	1430.55	2.7661	2.03706
339.385	1434.05	1.66401	2.03609
339.39	1434.05	1.70182	2.03148
339.395	1434.05	1.7084	2.02948
339.4	1434.05	2.05899	2.02732
339.405	1431.6	2.58278	2.02732
339.41	1431.6	1.61844	2.03026
339.415	1431.6	2.48387	2.03275
339.42	1431.6	1.88677	2.03927
339.425	1432.02	2.05123	2.04234
339.43	1432.02	2.10714	2.04528
339.435	1432.02	2.35256	2.04361
339.44	1432.02	2.17886	2.04569
339.445	1431.64	2.38579	2.0498
339.45	1431.64	1.81206	2.05335
339.455	1431.64	1.48054	2.0599
339.46	1431.64	1.58628	2.06217
339.465	1435.01	2.21737	2.0586
339.47	1435.01	1.80807	2.06136
339.475	1435.01	2.07795	2.06415
339.48	1435.01	2.27759	2.06629
339.485	1430.25	2.43188	2.06495
339.49	1430.25	2.05041	2.06135
339.495	1430.25	2.28186	2.06158
339.5	1430.25	2.24238	2.06053
339.505	1425.05	2.76513	2.05811
339.51	1425.05	2.07288	2.06211
339.515	1425.05	2.16634	2.06726
339.52	1425.05	1.99656	2.07282
339.525	1422.02	2.35895	2.07721
339.53	1422.02	1.98843	2.08546
339.535	1422.02	2.20345	2.08889
339.54	1422.02	2.09793	2.09016
339.545	1422.53	1.6635	2.09229
339.55	1422.53	2.37908	2.08551
339.555	1422.53	1.90084	2.08825
339.56	1422.53	1.91441	2.08548
339.565	1425.93	1.96053	2.08485
339.57	1425.93	2.18104	2.08675
339.575	1425.93	1.89743	2.08978
339.58	1425.93	1.69865	2.09118
339.585	1429.71	1.56276	2.08922
339.59	1429.71	1.73555	2.08984
339.595	1429.71	1.8783	2.08141
339.6	1429.71	1.6309	2.07065
339.605	1434.29	1.86092	2.06828
339.61	1434.29	1.92964	2.0679
339.615	1434.29	1.66636	2.07018
339.62	1434.29	2.34151	2.07
339.625	1431.5	2.35042	2.0655
339.63	1431.5	2.05184	2.06767
339.635	1431.5	1.91541	2.0579
339.64	1431.5	1.59402	2.06123
339.645	1438.59	1.84018	2.0618
339.65	1438.59	1.76607	2.06093
339.655	1438.59	1.88777	2.05993
339.66	1438.59	2.12745	2.05014
339.665	1437.42	1.98176	2.05618
339.67	1437.42	2.29818	2.05227
339.675	1437.42	2.09332	2.05423
339.68	1437.42	1.96386	2.05461
339.685	1438.36	2.02891	2.05107
339.69	1438.36	2.22894	2.04347
339.695	1438.36	2.13331	2.03988
339.7	1438.36	1.99885	2.03544
339.705	1433.87	2.39654	2.03932
339.71	1433.87	2.50997	2.04252
339.715	1433.87	1.76147	2.04738
339.72	1433.87	2.31902	2.04648
339.725	1432.67	1.96342	2.04849
339.73	1432.67	2.04077	2.04906
339.735	1432.67	1.75542	2.04664
339.74	1432.67	2.16305	2.04356
339.745	1433.62	2.15872	2.04295
339.75	1433.62	2.05722	2.03902
339.755	1433.62	1.59224	2.04057
339.76	1433.62	2.30511	2.03352
339.765	1433.27	2.24095	2.02885
339.77	1433.27	2.495	2.02949
339.775	1433.27	2.33675	2.03249
339.78	1433.27	2.53853	2.02844
339.785	1430.43	2.26211	2.02863
339.79	1430.43	1.8893	2.02776
339.795	1430.43	2.096	2.03173
339.8	1430.43	1.45416	2.03752
339.805	1434.08	2.13637	2.03488
339.81	1434.08	2.16391	2.0359
339.815	1434.08	2.02196	2.03748
339.82	1434.08	2.2702	2.04043
339.825	1429.77	2.56893	2.04089
339.83	1429.77	2.42283	2.04263
339.835	1429.77	2.06385	2.04532
339.84	1429.77	2.3399	2.04947
339.845	1431.72	1.62687	2.05497
339.85	1431.72	1.79705	2.05516
339.855	1431.72	2.15572	2.05922
339.86	1431.72	2.28653	2.0611
339.865	1427.51	2.27694	2.06343
339.87	1427.51	2.16243	2.06704
339.875	1427.51	1.92959	2.06504
339.88	1427.51	2.35162	2.06277
339.885	1425.89	1.77874	2.06576
339.89	1425.89	2.00088	2.06558
339.895	1425.89	1.75863	2.0711
339.9	1425.89	1.62112	2.0717
339.905	1429.75	1.95786	2.0752
339.91	1429.75	1.59389	2.07478
339.915	1429.75	2.22899	2.07729
339.92	1429.75	2.08835	2.08618
339.925	1425.83	2.08543	2.08805
339.93	1425.83	2.08878	2.08463
339.935	1425.83	1.75032	2.08635
339.94	1425.83	1.5847	2.08488
339.945	1431.4	1.81586	2.08255
339.95	1431.4	1.93731	2.07691
339.955	1431.4	2.20388	2.07187
339.96	1431.4	1.80436	2.06641
339.965	1433.39	2.07684	2.06253
339.97	1433.39	2.12674	2.063
339.975	1433.39	2.01073	2.06037
339.98	1433.39	2.13602	2.06383
339.985	1431.93	2.03287	2.06691
339.99	1431.93	2.12044	2.06822
339.995	1431.93	1.9893	2.06979
340	1431.93	1.88516	2.0671
340.005	1431.82	2.39835	2.06947
340.01	1431.82	2.0531	2.07526
340.015	1431.82	1.601	2.07041
340.02	1431.82	2.23109	2.06712
340.025	1430.93	2.30002	2.0619
340.03	1430.93	1.94993	2.05929
340.035	1430.93	2.00756	2.05372
340.04	1430.93	2.11499	2.04908
340.045	1430.14	2.49926	2.05005
340.05	1430.14	2.24794	2.05246
340.055	1430.14	2.11244	2.0577
340.06	1430.14	2.00468	2.05753
340.065	1427.63	2.07338	2.06045
340.07	1427.63	2.25915	2.06535
340.075	1427.63	2.227	2.0612
340.08	1427.63	2.07294	2.06002
340.085	1428.41	1.97015	2.05917
340.09	1428.41	1.98188	2.06294
340.095	1428.41	2.29127	2.05986
340.1	1428.41	1.89738	2.06525
340.105	1429.59	2.04144	2.06968
340.11	1429.59	2.05085	2.07085
340.115	1429.59	2.16486	2.0682
340.12	1429.59	2.03094	2.06704
340.125	1427.77	2.13966	2.0628
340.13	1427.77	2.12082	2.06211
340.135	1427.77	2.35369	2.05736
340.14	1427.77	1.89787	2.06093
340.145	1428.09	2.15155	2.06154
340.15	1428.09	1.90081	2.06096
340.155	1428.09	2.11914	2.06047
340.16	1428.09	1.84569	2.05931
340.165	1427.2	2.38079	2.06779
340.17	1427.2	2.87926	2.06547
340.175	1427.2	2.48683	2.06819
340.18	1427.2	1.74866	2.06789
340.185	1427.61	2.13756	2.07331
340.19	1427.61	1.87984	2.07841
340.195	1427.61	1.99417	2.08506
340.2	1427.61	1.56392	2.08945
340.205	1436.98	1.4896	2.09073
340.21	1436.98	1.84506	2.0882
340.215	1436.98	2.11747	2.08968
340.22	1436.98	1.80914	2.09118
340.225	1440.56	2.05353	2.09637
340.23	1440.56	2.31331	2.1003
340.235	1440.56	2.35168	2.0984
340.24	1440.56	1.88748	2.09703
340.245	1440.88	2.32182	2.09523
340.25	1440.88	1.8864	2.09632
340.255	1440.88	2.29715	2.09883
340.26	1440.88	2.17693	2.09691
340.265	1439.8	1.81572	2.09838
340.27	1439.8	1.90816	2.10406
340.275	1439.8	1.96756	2.10635
340.28	1439.8	2.07363	2.09928
340.285	1442.24	1.97543	2.09329
340.29	1442.24	1.79386	2.08983
340.295	1442.24	1.98679	2.08709
340.3	1442.24	2.33938	2.07978
340.305	1442.72	1.98336	2.08011
340.31	1442.72	2.11983	2.08292
340.315	1442.72	2.45879	2.08209
340.32	1442.72	2.51663	2.08074
340.325	1440.75	1.85146	2.08075
340.33	1440.75	2.44975	2.08392
340.335	1440.75	2.33637	2.08466
340.34	1440.75	2.44534	2.08317
340.345	1440.72	2.02806	2.08109
340.35	1440.72	2.17195	2.07566
340.355	1440.72	2.24375	2.0771
340.36	1440.72	2.27434	2.07484
340.365	1435.12	2.01879	2.07169
340.37	1435.12	2.16015	2.0683
340.375	1435.12	1.73339	2.06648
340.38	1435.12	1.86065	2.06587
340.385	1440.01	1.87134	2.06305
340.39	1440.01	2.13916	2.05692
340.395	1440.01	2.06339	2.05196
340.4	1440.01	1.69927	2.049
340.405	1446.08	1.57193	2.04715
340.41	1446.08	1.84119	2.04755
340.415	1446.08	2.44966	2.0511
340.42	1446.08	1.99519	2.04998
340.425	1444.24	2.36282	2.0378
340.43	1444.24	2.0549	2.03228
340.435	1444.24	2.63657	2.03442
340.44	1444.24	2.26498	2.03576
340.445	1439.73	2.25663	2.03811
340.45	1439.73	2.259	2.03857
340.455	1439.73	2.06706	2.04154
340.46	1439.73	1.94802	2.04757
340.465	1436.52	1.95408	2.04487
340.47	1436.52	2.22797	2.04243
340.475	1436.52	2.65123	2.04529
340.48	1436.52	2.40767	2.04558
340.485	1434.92	1.94385	2.04547
340.49	1434.92	1.89497	2.04028
340.495	1434.92	1.93882	2.04383
340.5	1434.92	2.0993	2.03825
340.505	1435.42	2.13783	2.03852
340.51	1435.42	2.20523	2.03714
340.515	1435.42	2.20115	2.03222
340.52	1435.42	2.17483	2.03054
340.525	1432.78	2.46206	2.02765
340.53	1432.78	1.58665	2.02893
340.535	1432.78	1.34489	2.02886
340.54	1432.78	1.65753	2.02943
340.545	1439.74	1.83847	2.03087
340.55	1439.74	1.76114	2.03426
340.555	1439.74	2.28143	2.03558
340.56	1439.74	2.39552	2.03619
340.565	1437.11	1.92071	2.03968
340.57	1437.11	1.93718	2.03877
340.575	1437.11	2.26018	2.03977
340.58	1437.11	2.54773	2.04116
340.585	1434.1	2.1471	2.03793
340.59	1434.1	1.82022	2.03334
340.595	1434.1	1.77179	2.03041
340.6	1434.1	1.74261	2.02963
340.605	1435.03	2.04274	2.02912
340.61	1435.03	1.81328	2.02472
340.615	1435.03	1.7327	2.02257
340.62	1435.03	1.8226	2.01855
340.625	1437.79	1.84722	2.01722
340.63	1437.79	2.07757	2.01747
340.635	1437.79	1.83625	2.01409
340.64	1437.79	1.73486	2.01345
340.645	1440.23	1.39699	2.009
340.65	1440.23	1.85189	2.0115
340.655	1440.23	1.71478	2.01087
340.66	1440.23	2.15929	2.01697
340.665	1435.34	2.20447	2.02312
340.67	1435.34	2.26729	2.01665
340.675	1435.34	1.64848	2.01864
340.68	1435.34	1.92966	2.01714
340.685	1436.82	1.96494	2.0231
340.69	1436.82	2.27337	2.0145
340.695	1436.82	2.11713	2.0124
340.7	1436.82	2.03991	2.01107
340.705	1435.72	1.86395	2.00824
340.71	1435.72	2.09854	2.00829
340.715	1435.72	1.57279	2.00982
340.72	1435.72	1.87121	2.01082
340.725	1437.21	2.09785	2.00491
340.73	1437.21	2.08253	1.99642
340.735	1437.21	2.30287	1.99402
340.74	1437.21	1.82723	1.99584
340.745	1439.74	2.24598	2.00289
340.75	1439.74	1.75794	1.9988
340.755	1439.74	1.91415	2.00206
340.76	1439.74	2.15707	2.00462
340.765	1443.95	1.68008	2.00078
340.77	1443.95	1.64619	1.99601
340.775	1443.95	1.61604	1.99167
340.78	1443.95	2.09755	1.98764
340.785	1446.37	2.0666	1.99836
340.79	1446.37	2.03273	2.0049
340.795	1446.37	1.9391	2.00816
340.8	1446.37	2.32939	2.01072
340.805	1441.8	2.47238	2.01556
340.81	1441.8	2.04543	2.01119
340.815	1441.8	2.47187	2.00975
340.82	1441.8	2.36709	2.01207
340.825	1434.15	2.6176	2.01548
340.83	1434.15	1.99161	2.01263
340.835	1434.15	2.1241	2.01016
340.84	1434.15	1.87254	2.00964
340.845	1435.87	2.14912	2.01487
340.85	1435.87	1.9499	2.01635
340.855	1435.87	2.11999	2.0197
340.86	1435.87	1.79971	2.01766
340.865	1436.63	2.05702	2.01897
340.87	1436.63	1.61307	2.02132
340.875	1436.63	2.02577	2.02433
340.88	1436.63	1.75777	2.0256
340.885	1442.54	1.51984	2.02374
340.89	1442.54	1.8061	2.02416
340.895	1442.54	1.68967	2.02504
340.9	1442.54	2.3167	2.03019
340.905	1441.57	1.63524	2.03225
340.91	1441.57	2.18772	2.03623
340.915	1441.57	2.46264	2.03529
340.92	1441.57	1.79649	2.02971
340.925	1441.18	2.19626	2.02878
340.93	1441.18	2.2112	2.03581
340.935	1441.18	2.657	2.04198
340.94	1441.18	1.76791	2.04484
340.945	1441.1	2.05253	2.04926
340.95	1441.1	2.12285	2.04874
340.955	1441.1	1.97233	2.05497
340.96	1441.1	2.07274	2.0596
340.965	1438.56	2.10209	2.06246
340.97	1438.56	2.05529	2.07012
340.975	1438.56	1.63128	2.07157
340.98	1438.56	1.79324	2.06978
340.985	1439.54	2.16557	2.07308
340.99	1439.54	2.12735	2.07732
340.995	1439.54	2.60749	2.07981
341	1439.54	1.52553	2.07997
341.005	1436.95	2.42906	2.08524
341.01	1436.95	2.39605	2.09202
341.015	1436.95	1.81732	2.09083
341.02	1436.95	1.7196	2.09323
341.025	1441.53	1.73632	2.09797
341.03	1441.53	2.05523	2.10071
341.035	1441.53	2.66874	2.09754
341.04	1441.53	2.00557	2.09346
341.045	1443.16	1.98744	2.09484
341.05	1443.16	2.09687	2.09302
341.055	1443.16	2.25015	2.08521
341.06	1443.16	1.83949	2.07486
341.065	1444.21	2.24994	2.07569
341.07	1444.21	2.15575	2.06662
341.075	1444.21	2.28102	2.05848
341.08	1444.21	1.97258	2.05051
341.085	1445.38	2.298	2.05203
341.09	1445.38	2.09438	2.04883
341.095	1445.38	2.34906	2.04846
341.1	1445.38	1.92138	2.04869
341.105	1445.13	2.0807	2.04777
341.11	1445.13	1.83618	2.04614
341.115	1445.13	1.94624	2.04987
341.12	1445.13	1.97024	2.05408
341.125	1448.36	2.12654	2.06076
341.13	1448.36	1.97474	2.06413
341.135	1448.36	1.89003	2.07616
341.14	1448.36	1.87821	2.0829
341.145	1450.62	1.82467	2.09328
341.15	1450.62	1.91716	2.09817
341.155	1450.62	2.05898	2.10084
341.16	1450.62	2.11741	2.10698
341.165	1450.04	2.06436	2.10414
341.17	1450.04	1.6404	2.10069
341.175	1450.04	2.17375	2.1045
341.18	1450.04	2.35801	2.10381
341.185	1445.23	2.55326	2.10239
341.19	1445.23	2.25415	2.10167
341.195	1445.23	2.71925	2.10767
341.2	1445.23	2.06452	2.10331
341.205	1440.54	2.66979	2.09744
341.21	1440.54	2.33099	2.09791
341.215	1440.54	2.38744	2.09856
341.22	1440.54	2.34671	2.09603
341.225	1439.83	2.01717	2.0938
341.23	1439.83	1.91734	2.09955
341.235	1439.83	2.41574	2.09848
341.24	1439.83	2.73122	2.09601
341.245	1434.02	2.07906	2.0956
341.25	1434.02	2.26234	2.09166
341.255	1434.02	2.29008	2.09548
341.26	1434.02	2.59819	2.08778
341.265	1430.53	2.03705	2.07866
341.27	1430.53	1.923	2.07518
341.275	1430.53	2.12507	2.07381
341.28	1430.53	1.89198	2.07364
341.285	1433.88	1.77818	2.07189
341.29	1433.88	1.6545	2.06557
341.295	1433.88	2.17138	2.06367
341.3	1433.88	1.75588	2.06462
341.305	1442.7	1.54045	2.06612
341.31	1442.7	1.42734	2.07037
341.315	1442.7	2.12852	2.076
341.32	1442.7	1.55584	2.07865
341.325	1449.79	1.54539	2.07678
341.33	1449.79	1.81266	2.07783
341.335	1449.79	2.14489	2.08423
341.34	1449.79	1.80049	2.0825
341.345	1451.62	1.83608	2.08366
341.35	1451.62	2.17217	2.08397
341.355	1451.62	1.8565	2.08569
341.36	1451.62	1.95602	2.08233
341.365	1450.32	2.17571	2.08375
341.37	1450.32	2.48217	2.08922
341.375	1450.32	2.2883	2.08808
341.38	1450.32	2.36614	2.0884
341.385	1447.16	2.97297	2.08558
341.39	1447.16	2.20016	2.08103
341.395	1447.16	2.85464	2.07824
341.4	1447.16	2.18333	2.07786
341.405	1440.21	2.58659	2.07949
341.41	1440.21	2.2555	2.07714
341.415	1440.21	1.90063	2.07623
341.42	1440.21	2.11406	2.0744
341.425	1438.47	2.18109	2.07549
341.43	1438.47	2.12679	2.07075
341.435	1438.47	2.06759	2.06809
341.44	1438.47	2.58473	2.06737
341.445	1434.4	2.37397	2.06597
341.45	1434.4	1.61231	2.06174
341.455	1434.4	1.53015	2.06265
341.46	1434.4	2.01893	2.05279
341.465	1438.78	2.13867	2.0494
341.47	1438.78	1.84678	2.0472
341.475	1438.78	1.83018	2.0418
341.48	1438.78	2.21186	2.04186
341.485	1442.52	1.68461	2.03972
341.49	1442.52	1.91696	2.03477
341.495	1442.52	2.08548	2.02263
341.5	1442.52	2.20965	2.02144
341.505	1440.31	1.91098	2.01288
341.51	1440.31	1.65194	2.00922
341.515	1440.31	1.47429	2.00387
341.52	1440.31	1.46612	1.99976
341.525	1443.54	1.58132	1.9992
341.53	1443.54	1.71926	1.99625
341.535	1443.54	1.87802	1.99437
341.54	1443.54	2.0308	1.99502
341.545	1444.5	1.81328	1.99776
341.55	1444.5	2.08405	1.99903
341.555	1444.5	2.24844	2.00215
341.56	1444.5	2.67874	2.0069
341.565	1440.12	2.40827	2.01415
341.57	1440.12	2.51797	2.01733
341.575	1440.12	1.96664	2.02094
341.58	1440.12	2.38761	2.02191
341.585	1432.43	2.61898	2.02277
341.59	1432.43	2.12257	2.01723
341.595	1432.43	2.21129	2.0166
341.6	1432.43	2.38086	2.02014
341.605	1429.99	2.09544	2.01618
341.61	1429.99	1.74114	2.01416
341.615	1429.99	1.97906	2.01226
341.62	1429.99	2.49865	2.01122
341.625	1425.4	1.85506	2.00604
341.63	1425.4	2.15954	2.00588
341.635	1425.4	1.6896	2.00096
341.64	1425.4	1.43103	1.99184
341.645	1432.38	1.596	1.98756
341.65	1432.38	1.78611	1.98454
341.655	1432.38	2.08198	1.9836
341.66	1432.38	1.82133	1.98092
341.665	1435.07	2.02552	1.97996
341.67	1435.07	1.88005	1.98674
341.675	1435.07	1.75041	1.98783
341.68	1435.07	1.69511	1.98697
341.685	1437.25	2.08876	1.9878
341.69	1437.25	2.48083	1.99306
341.695	1437.25	2.11256	1.98862
341.7	1437.25	2.29216	1.98884
341.705	1434.05	2.15612	1.9968
341.71	1434.05	1.67468	2.00106
341.715	1434.05	1.98827	2.00627
341.72	1434.05	2.16508	2.00025
341.725	1433.2	1.801	2.00087
341.73	1433.2	2.02336	2.00611
341.735	1433.2	1.70171	2.00496
341.74	1433.2	1.91608	2.00865
341.745	1435.97	1.50421	2.00716
341.75	1435.97	1.9589	2.00515
341.755	1435.97	1.39801	2.00272
341.76	1435.97	1.92081	2.00156
341.765	1438.51	2.05721	2.00362
341.77	1438.51	1.62243	2.00664
341.775	1438.51	1.86662	2.00592
341.78	1438.51	1.82649	2.00484
341.785	1444.84	1.7019	2.00107
341.79	1444.84	1.84413	2.00554
341.795	1444.84	1.93178	2.00372
341.8	1444.84	2.29908	2.004
341.805	1443.43	2.07137	2.00353
341.81	1443.43	2.0205	1.99812
341.815	1443.43	2.15941	1.9874
341.82	1443.43	2.44933	1.98003
341.825	1441.36	1.92107	1.9769
341.83	1441.36	1.64317	1.97616
341.835	1441.36	1.89888	1.96978
341.84	1441.36	1.58595	1.95626
341.845	1446.4	1.7366	1.95155
341.85	1446.4	2.19351	1.94465
341.855	1446.4	1.77258	1.93719
341.86	1446.4	1.65243	1.93618
341.865	1450.47	1.76443	1.93963
341.87	1450.47	2.07044	1.93637
341.875	1450.47	1.95905	1.93112
341.88	1450.47	2.27161	1.93037
341.885	1449.6	1.8699	1.92597
341.89	1449.6	2.05104	1.92619
341.895	1449.6	1.76835	1.93726
341.9	1449.6	2.54997	1.9436
341.905	1445.86	2.08804	1.95025
341.91	1445.86	2.3157	1.95152
341.915	1445.86	2.15908	1.9577
341.92	1445.86	2.58471	1.95807
341.925	1438.38	2.22414	1.95782
341.93	1438.38	2.09467	1.95682
341.935	1438.38	2.20992	1.95836
341.94	1438.38	2.59946	1.95737
341.945	1433.41	2.1363	1.95537
341.95	1433.41	2.39619	1.95759
341.955	1433.41	2.41584	1.95481
341.96	1433.41	1.96078	1.95244
341.965	1433.35	2.5452	1.9561
341.97	1433.35	1.53077	1.95507
341.975	1433.35	1.90949	1.95803
341.98	1433.35	2.35862	1.96226
341.985	1428.74	2.09645	1.96227
341.99	1428.74	2.0572	1.96637
341.995	1428.74	1.76615	1.97133
342	1428.74	1.88219	1.98051
342.005	1429.36	1.96478	1.98297
342.01	1429.36	1.79344	1.98272
342.015	1429.36	1.86029	1.98922
342.02	1429.36	1.77885	1.9872
342.025	1434.56	1.39336	1.99021
342.03	1434.56	1.47294	1.98852
342.035	1434.56	1.33828	1.9872
342.04	1434.56	2.3295	1.98753
342.045	1434.56	1.84708	1.9914
342.05	1434.56	1.84115	1.98976
342.055	1434.56	2.03677	1.99003
342.06	1434.56	1.70233	1.98738
342.065	1437.35	1.59623	1.98879
342.07	1437.35	1.66299	1.99111
342.075	1437.35	2.20217	1.98813
342.08	1437.35	1.8915	1.99148
342.085	1445.99	1.74364	1.99796
342.09	1445.99	1.254	2.00207
342.095	1445.99	1.64642	2.01118
342.1	1445.99	1.5139	2.01351
342.105	1452.27	1.62794	2.01351
342.11	1452.27	1.99288	2.01336
342.115	1452.27	2.09005	2.01908
342.12	1452.27	1.64969	2.02108
342.125	1455.19	1.96808	2.01525
342.13	1455.19	1.77939	2.01244
342.135	1455.19	1.71586	2.00463
342.14	1455.19	1.71135	2.00405
342.145	1454.66	2.54958	2.00274
342.15	1454.66	2.23626	2.00449
342.155	1454.66	2.45706	1.99608
342.16	1454.66	2.21023	1.99477
342.165	1451.89	2.44562	1.9901
342.17	1451.89	2.0637	1.98991
342.175	1451.89	1.85418	1.98701
342.18	1451.89	1.64937	1.98662
342.185	1454.76	1.85066	1.98499
342.19	1454.76	1.9887	1.98716
342.195	1454.76	2.27875	1.98493
342.2	1454.76	2.33748	1.98966
342.205	1453.3	2.01143	1.98989
342.21	1453.3	1.91666	1.98601
342.215	1453.3	2.04364	1.98465
342.22	1453.3	1.88452	1.97737
342.225	1448.59	2.46421	1.98741
342.23	1448.59	2.22848	1.98615
342.235	1448.59	2.02422	1.97934
342.24	1448.59	2.11603	1.97788
342.245	1445.51	2.41641	1.97618
342.25	1445.51	2.43201	1.9827
342.255	1445.51	2.2067	1.98707
342.26	1445.51	1.3732	1.99061
342.265	1443.96	2.57756	1.99707
342.27	1443.96	1.85228	1.99736
342.275	1443.96	1.92701	1.99999
342.28	1443.96	1.69607	2.00505
342.285	1449.42	1.69283	2.00953
342.29	1449.42	1.73533	2.01541
342.295	1449.42	2.23492	2.01049
342.3	1449.42	1.76634	2.01589
342.305	1448.41	2.32653	2.02006
342.31	1448.41	1.8039	2.01869
342.315	1448.41	2.16223	2.02107
342.32	1448.41	2.39346	2.02698
342.325	1446.46	2.14932	2.02803
342.33	1446.46	2.259	2.02508
342.335	1446.46	2.29732	2.02366
342.34	1446.46	2.31404	2.02593
342.345	1440.05	2.50583	2.03517
342.35	1440.05	1.97252	2.04062
342.355	1440.05	2.19295	2.04766
342.36	1440.05	1.75792	2.05245
342.365	1440.55	2.22962	2.05429
342.37	1440.55	1.96638	2.05481
342.375	1440.55	1.48161	2.05853
342.38	1440.55	1.67551	2.05952
342.385	1449.16	1.48256	2.06183
342.39	1449.16	1.81204	2.06532
342.395	1449.16	1.91882	2.06741
342.4	1449.16	1.94439	2.05945
342.405	1452.59	1.70047	2.05478
342.41	1452.59	1.95641	2.05154
342.415	1452.59	1.84332	2.04775
342.42	1452.59	2.14	2.0464
342.425	1452.01	2.29179	2.04633
342.43	1452.01	2.18544	2.04906
342.435	1452.01	1.93015	2.05092
342.44	1452.01	2.42823	2.04817
342.445	1447.49	2.37422	2.05036
342.45	1447.49	2.61468	2.05227
342.455	1447.49	2.41973	2.05022
342.46	1447.49	2.02332	2.05279
342.465	1446.74	1.82335	2.06214
342.47	1446.74	1.81009	2.07208
342.475	1446.74	2.54499	2.08436
342.48	1446.74	1.78252	2.07947
342.485	1449.83	1.66992	2.07951
342.49	1449.83	1.94934	2.07745
342.495	1449.83	1.88519	2.07654
342.5	1449.83	2.42487	2.0697
342.505	1445.92	2.32389	2.06329
342.51	1445.92	2.32191	2.06235
342.515	1445.92	2.44651	2.06538
342.52	1445.92	1.88943	2.06137
342.525	1448.77	2.04454	2.05837
342.53	1448.77	1.90447	2.05597
342.535	1448.77	1.9255	2.06344
342.54	1448.77	1.93219	2.06571
342.545	1449.68	1.83183	2.06262
342.55	1449.68	2.3931	2.06169
342.555	1449.68	2.26163	2.05754
342.56	1449.68	1.89929	2.05422
342.565	1450.49	1.94209	2.0594
342.57	1450.49	2.1931	2.05702
342.575	1450.49	1.76889	2.05046
342.58	1450.49	1.90429	2.04712
342.585	1455.83	1.74859	2.04584
342.59	1455.83	1.97259	2.04273
342.595	1455.83	2.18722	2.03697
342.6	1455.83	2.19745	2.03278
342.605	1455.6	2.22433	2.0317
342.61	1455.6	2.11214	2.0268
342.615	1455.6	2.17876	2.0273
342.62	1455.6	2.14264	2.02458
342.625	1452.67	2.02512	2.02712
342.63	1452.67	2.06785	2.03411
342.635	1452.67	2.0133	2.04136
342.64	1452.67	2.06826	2.04742
342.645	1452.38	1.9219	2.05097
342.65	1452.38	1.74562	2.05962
342.655	1452.38	1.76525	2.06982
342.66	1452.38	2.12973	2.07884
342.665	1451.85	1.82756	2.08067
342.67	1451.85	2.30843	2.08081
342.675	1451.85	2.05729	2.08196
342.68	1451.85	2.12934	2.08155
342.685	1456.04	1.83766	2.07817
342.69	1456.04	1.57301	2.07793
342.695	1456.04	2.20989	2.0734
342.7	1456.04	2.47133	2.0685
342.705	1456.25	2.13037	2.06086
342.71	1456.25	2.27148	2.05016
342.715	1456.25	2.86066	2.04638
342.72	1456.25	3.04806	2.04868
342.725	1442.69	3.12436	2.0549
342.73	1442.69	1.97013	2.04941
342.735	1442.69	2.23256	2.05303
342.74	1442.69	1.81623	2.05596
342.745	1445.53	2.02423	2.05518
342.75	1445.53	1.72592	2.0551
342.755	1445.53	1.78428	2.05281
342.76	1445.53	2.11207	2.04861
342.765	1444.64	1.67904	2.04592
342.77	1444.64	2.1725	2.04337
342.775	1444.64	1.54928	2.04388
342.78	1444.64	1.68466	2.04158
342.785	1443.73	2.45052	2.0414
342.79	1443.73	1.9215	2.03939
342.795	1443.73	1.42373	2.0371
342.8	1443.73	2.1407	2.03826
342.805	1448.32	1.34783	2.03616
342.81	1448.32	1.99106	2.03377
342.815	1448.32	2.32668	2.0333
342.82	1448.32	1.92169	2.03163
342.825	1452.41	1.73075	2.03147
342.83	1452.41	1.81236	2.03789
342.835	1452.41	2.12957	2.04167
342.84	1452.41	1.98313	2.04759
342.845	1457.35	1.73254	2.04679
342.85	1457.35	2.08217	2.03973
342.855	1457.35	1.86343	2.03469
342.86	1457.35	1.69856	2.03177
342.865	1458.64	1.80875	2.02506
342.87	1458.64	1.95455	2.0201
342.875	1458.64	2.22318	2.01395
342.88	1458.64	2.1878	2.01836
342.885	1454.97	2.4073	2.02413
342.89	1454.97	2.09498	2.03046
342.895	1454.97	2.17045	2.03476
342.9	1454.97	2.79192	2.04044
342.905	1449.77	2.9744	2.04969
342.91	1449.77	2.61194	2.05255
342.915	1449.77	2.14161	2.0552
342.92	1449.77	1.85731	2.05852
342.925	1448.55	2.25564	2.05818
342.93	1448.55	2.25051	2.05821
342.935	1448.55	1.84385	2.05421
342.94	1448.55	1.90604	2.05526
342.945	1451.22	1.97077	2.05687
342.95	1451.22	1.87938	2.05131
342.955	1451.22	1.84334	2.04239
342.96	1451.22	1.33921	2.04106
342.965	1456.28	1.64143	2.03531
342.97	1456.28	2.05512	2.0275
342.975	1456.28	2.4382	2.01507
342.98	1456.28	1.99115	1.99956
342.985	1457.03	2.14759	1.99808
342.99	1457.03	1.96612	1.99424
342.995	1457.03	1.87049	1.99517
343	1457.03	1.87677	1.99368
343.005	1459.66	2.19403	1.99469
343.01	1459.66	1.89948	1.99772
343.015	1459.66	2.05008	1.99783
343.02	1459.66	2.18944	2.00182
343.025	1458.8	1.94039	1.99951
343.03	1458.8	1.81236	2.00244
343.035	1458.8	1.88693	2.00533
343.04	1458.8	1.72169	2.00068
343.045	1460.92	1.7009	2.00054
343.05	1460.92	1.94971	2.008
343.055	1460.92	2.18026	2.00436
343.06	1460.92	2.02062	2.01393
343.065	1459.63	1.85206	2.01898
343.07	1459.63	1.77303	2.01411
343.075	1459.63	2.17728	2.01972
343.08	1459.63	2.41677	2.02917
343.085	1455.09	2.28604	2.03182
343.09	1455.09	2.34738	2.03326
343.095	1455.09	1.89095	2.03714
343.1	1455.09	1.47414	2.04679
343.105	1462.9	1.68891	2.044
343.11	1462.9	1.9297	2.04754
343.115	1462.9	1.4341	2.05185
343.12	1462.9	1.67764	2.05717
343.125	1472.41	1.52152	2.05804
343.13	1472.41	2.47059	2.05916
343.135	1472.41	2.65035	2.05718
343.14	1472.41	2.65325	2.05702
343.145	1464.32	2.50207	2.05812
343.15	1464.32	2.49586	2.05548
343.155	1464.32	2.6798	2.04781
343.16	1464.32	2.0545	2.0345
343.165	1460.2	2.39709	2.02454
343.17	1460.2	2.1629	2.02099
343.175	1460.2	2.27385	2.0204
343.18	1460.2	2.06099	2.01595
343.185	1461.77	1.72461	2.00956
343.19	1461.77	1.94379	2.0096
343.195	1461.77	1.73602	2.00613
343.2	1461.77	1.64829	2.00617
343.205	1467.42	1.5704	2.0031
343.21	1467.42	1.99569	2.00401
343.215	1467.42	1.69079	2.00914
343.22	1467.42	2.0715	2.01003
343.225	1470.61	1.79304	2.00826
343.23	1470.61	1.55803	2.0026
343.235	1470.61	1.8209	2.0021
343.24	1470.61	1.84459	2.00052
343.245	1473.63	1.91004	2.00226
343.25	1473.63	1.87396	2.0031
343.255	1473.63	1.82808	2.00311
343.26	1473.63	2.08953	2.00146
343.265	1473.79	2.12372	1.99852
343.27	1473.79	2.08224	2.00289
343.275	1473.79	1.93834	2.00289
343.28	1473.79	1.84534	2.00465
343.285	1476.04	1.97683	2.01043
343.29	1476.04	1.98044	2.01167
343.295	1476.04	1.90786	2.02046
343.3	1476.04	2.17666	2.02845
343.305	1476.56	1.77325	2.02918
343.31	1476.56	2.31421	2.02982
343.315	1476.56	2.50104	2.02882
343.32	1476.56	1.8352	2.03104
343.325	1473.08	2.48836	2.03397
343.33	1473.08	2.68526	2.03286
343.335	1473.08	2.07997	2.02963
343.34	1473.08	2.2755	2.02836
343.345	1468.84	2.37409	2.02526
343.35	1468.84	2.70745	2.02852
343.355	1468.84	1.80018	2.036
343.36	1468.84	2.2215	2.04205
343.365	1466.15	2.13392	2.04286
343.37	1466.15	2.34586	2.04603
343.375	1466.15	2.0427	2.05228
343.38	1466.15	2.33639	2.05995
343.385	1463.81	1.98698	2.06107
343.39	1463.81	2.39114	2.056
343.395	1463.81	2.20633	2.04904
343.4	1463.81	1.90396	2.04254
343.405	1466.35	2.01761	2.03511
343.41	1466.35	1.62979	2.02808
343.415	1466.35	1.60569	2.02678
343.42	1466.35	1.78309	2.02143
343.425	1470.7	1.79826	2.01917
343.43	1470.7	1.80639	2.01599
343.435	1470.7	1.60443	2.01739
343.44	1470.7	1.84819	2.02159
343.445	1476.63	1.55597	2.02259
343.45	1476.63	1.97422	2.027
343.455	1476.63	1.56956	2.03008
343.46	1476.63	1.93496	2.03538
343.465	1476.84	1.85776	2.0314
343.47	1476.84	1.73084	2.03136
343.475	1476.84	1.8769	2.03167
343.48	1476.84	1.86619	2.03319
343.485	1478.39	1.94075	2.03994
343.49	1478.39	1.9876	2.04228
343.495	1478.39	2.14241	2.04253
343.5	1478.39	1.95525	2.04287
343.505	1482.01	1.87787	2.04436
343.51	1482.01	2.02723	2.04409
343.515	1482.01	1.60248	2.04373
343.52	1482.01	2.49104	2.04373
343.525	1481	2.1903	2.04596
343.53	1481	2.11727	2.04945
343.535	1481	2.3965	2.05414
343.54	1481	2.01174	2.0549
343.545	1478.36	2.61001	2.05574
343.55	1478.36	2.50823	2.06173
343.555	1478.36	2.02326	2.06166
343.56	1478.36	2.24421	2.06381
343.565	1473.9	1.92027	2.05794
343.57	1473.9	2.07631	2.05605
343.575	1473.9	2.06834	2.0575
343.58	1473.9	2.06579	2.04997
343.585	1474.24	2.09065	2.04978
343.59	1474.24	2.15755	2.04854
343.595	1474.24	2.03378	2.04468
343.6	1474.24	2.22029	2.03877
343.605	1470.67	2.22953	2.033
343.61	1470.67	2.30059	2.03415
343.615	1470.67	2.01163	2.03267
343.62	1470.67	1.75438	2.03132
343.625	1468.03	2.30886	2.02449
343.63	1468.03	2.29594	2.02504
343.635	1468.03	2.58339	2.02385
343.64	1468.03	2.13841	2.01906
343.645	1470.99	1.95009	2.01441
343.65	1470.99	1.84575	2.01348
343.655	1470.99	1.74543	2.0139
343.66	1470.99	1.96978	2.01405
343.665	1470.51	1.92318	2.01988
343.67	1470.51	1.85651	2.02422
343.675	1470.51	1.93513	2.02575
343.68	1470.51	1.95268	2.0265
343.685	1468.37	2.20259	2.02624
343.69	1468.37	2.1488	2.02729
343.695	1468.37	2.04405	2.02709
343.7	1468.37	2.18171	2.0285
343.705	1466.88	1.95924	2.02671
343.71	1466.88	2.10543	2.02861
343.715	1466.88	1.59395	2.026
343.72	1466.88	1.68727	2.02706
343.725	1469.05	2.10226	2.02721
343.73	1469.05	1.9465	2.02979
343.735	1469.05	2.24048	2.03164
343.74	1469.05	2.05699	2.0334
343.745	1473.73	1.87012	2.03567
343.75	1473.73	1.94441	2.03264
343.755	1473.73	2.02428	2.03457
343.76	1473.73	1.80075	2.02925
343.765	1470.16	2.05322	2.02417
343.77	1470.16	2.12348	2.02506
343.775	1470.16	2.30777	2.02565
343.78	1470.16	2.29075	2.02775
343.785	1466.35	2.31866	2.02257
343.79	1466.35	2.05352	2.01676
343.795	1466.35	2.06534	2.01866
343.8	1466.35	2.51327	2.01227
343.805	1464.39	2.16958	2.01033
343.81	1464.39	1.9899	2.00819
343.815	1464.39	1.72171	2.00168
343.82	1464.39	2.30981	2.00242
343.825	1467.94	1.98154	2.00139
343.83	1467.94	1.72791	1.99588
343.835	1467.94	2.66671	1.99135
343.84	1467.94	1.95457	1.9861
343.845	1470.65	1.8852	1.98104
343.85	1470.65	1.77727	1.97565
343.855	1470.65	2.12475	1.96829
343.86	1470.65	1.91639	1.96077
343.865	1471.76	2.07244	1.95371
343.87	1471.76	1.99674	1.9507
343.875	1471.76	1.65612	1.95337
343.88	1471.76	2.09881	1.9542
343.885	1473.17	2.21567	1.95948
343.89	1473.17	1.50368	1.95393
343.895	1473.17	1.9209	1.95796
343.9	1473.17	2.11238	1.96117
343.905	1474.43	1.94686	1.9615
343.91	1474.43	2.03297	1.96483
343.915	1474.43	2.21851	1.9719
343.92	1474.43	2.04356	1.98027
343.925	1472.83	1.938	1.98475
343.93	1472.83	1.87374	1.99031
343.935	1472.83	1.78019	1.99572
343.94	1472.83	1.71057	2.00092
343.945	1476.5	1.82846	2.00728
343.95	1476.5	1.69803	2.01191
343.955	1476.5	1.79382	2.01279
343.96	1476.5	1.76088	2.01415
343.965	1481.81	1.67128	2.01397
343.97	1481.81	1.96539	2.01671
343.975	1481.81	1.74518	2.01521
343.98	1481.81	2.13826	2.01066
343.985	1483.15	2.05306	2.00769
343.99	1483.15	2.11774	2.00274
343.995	1483.15	2.2168	1.99797
344	1483.15	1.8373	2.00168
344.005	1479.8	2.15011	2.0058
344.01	1479.8	1.34052	2.00791
344.015	1479.8	1.51328	2.00813
344.02	1479.8	1.69256	2.00734
344.025	1479.95	2.5514	2.01109
344.03	1479.95	2.40216	2.01099
344.035	1479.95	1.5937	2.00967
344.04	1479.95	1.80958	2.00896
344.045	1479.77	2.2038	2.00617
344.05	1479.77	1.96469	2.00684
344.055	1479.77	2.31192	2.00105
344.06	1479.77	1.80779	1.99769
344.065	1481.27	1.5861	1.99813
344.07	1481.27	1.99582	1.9996
344.075	1481.27	1.9723	1.99369
344.08	1481.27	1.51111	1.99489
344.085	1487.17	1.60833	1.99781
344.09	1487.17	1.5608	1.98978
344.095	1487.17	1.64644	1.99033
344.1	1487.17	1.48886	1.99099
344.105	1496.59	1.47705	1.99476
344.11	1496.59	1.47066	1.99083
344.115	1496.59	1.58715	1.98875
344.12	1496.59	1.70747	1.98353
344.125	1499.91	2.02464	1.98324
344.13	1499.91	2.39267	1.9855
344.135	1499.91	2.82896	1.98754
344.14	1499.91	2.02221	1.98533
344.145	1496.79	2.54617	1.99011
344.15	1496.79	2.27425	1.98928
344.155	1496.79	1.87919	1.9864
344.16	1496.79	2.08152	1.98593
344.165	1493.78	2.68415	1.98849
344.17	1493.78	2.76841	1.9893
344.175	1493.78	2.30914	1.99122
344.18	1493.78	2.49658	1.99433
344.185	1484.16	2.49835	1.99934
344.19	1484.16	2.72828	2.00184
344.195	1484.16	2.79153	2.00286
344.2	1484.16	2.51153	2.00461
344.205	1479.91	2.27026	2.00525
344.21	1479.91	2.09617	2.0036
344.215	1479.91	2.08756	2.00068
344.22	1479.91	1.87062	2.00155
344.225	1484.03	1.53638	2.00687
344.23	1484.03	1.64246	2.01236
344.235	1484.03	1.64612	2.01598
344.24	1484.03	1.74049	2.01726
344.245	1489.18	1.576	2.01805
344.25	1489.18	2.24473	2.01851
344.255	1489.18	2.35984	2.0207
344.26	1489.18	2.23793	2.01744
344.265	1487.96	1.82255	2.02217
344.27	1487.96	1.97385	2.02853
344.275	1487.96	2.50209	2.0318
344.28	1487.96	2.29737	2.0269
344.285	1485.92	2.15815	2.02426
344.29	1485.92	2.24669	2.0261
344.295	1485.92	1.77166	2.02599
344.3	1485.92	2.13288	2.01881
344.305	1485.24	1.92824	2.01791
344.31	1485.24	1.83082	2.01134
344.315	1485.24	2.03376	2.01919
344.32	1485.24	1.86991	2.02448
344.325	1484.81	1.713	2.02638
344.33	1484.81	2.10346	2.03023
344.335	1484.81	2.02263	2.03794
344.34	1484.81	1.85504	2.04325
344.345	1487.32	2.01034	2.05027
344.35	1487.32	1.95193	2.05641
344.355	1487.32	2.15838	2.05754
344.36	1487.32	1.72791	2.0619
344.365	1491.93	1.70648	2.07012
344.37	1491.93	1.54456	2.07496
344.375	1491.93	1.96797	2.0808
344.38	1491.93	1.88378	2.08176
344.385	1493.07	2.30523	2.08139
344.39	1493.07	1.99288	2.0688
344.395	1493.07	1.98594	2.0681
344.4	1493.07	1.83668	2.06219
344.405	1494.67	1.82227	2.06018
344.41	1494.67	1.89914	2.0618
344.415	1494.67	2.29096	2.0594
344.42	1494.67	2.30047	2.05844
344.425	1491.85	2.23755	2.05737
344.43	1491.85	2.25263	2.065
344.435	1491.85	2.37928	2.06418
344.44	1491.85	2.03251	2.06608
344.445	1495.39	1.81357	2.05948
344.45	1495.39	2.0055	2.05609
344.455	1495.39	1.76287	2.05006
344.46	1495.39	1.6274	2.04529
344.465	1498.14	1.466	2.04211
344.47	1498.14	1.75863	2.04173
344.475	1498.14	2.50307	2.03935
344.48	1498.14	2.29961	2.04035
344.485	1492.64	2.50336	2.03995
344.49	1492.64	2.18279	2.03966
344.495	1492.64	2.19764	2.04559
344.5	1492.64	2.2626	2.0506
344.505	1493.41	2.05844	2.04778
344.51	1493.41	1.82163	2.0452
344.515	1493.41	1.81841	2.04222
344.52	1493.41	2.15541	2.04373
344.525	1492.28	2.02302	2.04439
344.53	1492.28	2.05642	2.04003
344.535	1492.28	2.1347	2.04276
344.54	1492.28	1.77994	2.04668
344.545	1498.68	1.79875	2.04432
344.55	1498.68	1.47803	2.04701
344.555	1498.68	1.8745	2.04299
344.56	1498.68	1.648	2.04114
344.565	1496.68	2.60083	2.03887
344.57	1496.68	2.11977	2.03726
344.575	1496.68	2.18854	2.04114
344.58	1496.68	2.36093	2.04868
344.585	1493.49	2.28951	2.05165
344.59	1493.49	2.14442	2.05482
344.595	1493.49	2.27006	2.06077
344.6	1493.49	2.26623	2.06224
344.605	1495.38	1.60359	2.06639
344.61	1495.38	1.91773	2.06286
344.615	1495.38	2.30002	2.06327
344.62	1495.38	2.07636	2.06311
344.625	1491.99	2.29784	2.06786
344.63	1491.99	2.12092	2.06929
344.635	1491.99	2.35568	2.06588
344.64	1491.99	1.55731	2.05822
344.645	1497.92	1.95131	2.05702
344.65	1497.92	1.94905	2.05579
344.655	1497.92	2.07146	2.05939
344.66	1497.92	2.04239	2.06118
344.665	1498.67	1.83965	2.06522
344.67	1498.67	2.58687	2.06139
344.675	1498.67	2.66092	2.05717
344.68	1498.67	3.07998	2.05292
344.685	1489.51	2.41337	2.04831
344.69	1489.51	2.68988	2.04261
344.695	1489.51	2.06226	2.03903
344.7	1489.51	2.4492	2.03987
344.705	1487.14	1.90222	2.04074
344.71	1487.14	1.7879	2.04759
344.715	1487.14	1.77499	2.05295
344.72	1487.14	2.04992	2.05725
344.725	1488.6	1.62966	2.06091
344.73	1488.6	1.63767	2.05749
344.735	1488.6	1.60226	2.05544
344.74	1488.6	1.61619	2.05019
344.745	1490.09	2.33968	2.05166
344.75	1490.09	2.08247	2.05211
344.755	1490.09	1.95918	2.0467
344.76	1490.09	2.09999	2.04705
344.765	1492.41	1.93665	2.04903
344.77	1492.41	1.97519	2.05074
344.775	1492.41	2.04069	2.04541
344.78	1492.41	2.06185	2.0462
344.785	1488.97	2.57242	2.04816
344.79	1488.97	2.55469	2.05076
344.795	1488.97	2.00759	2.05467
344.8	1488.97	2.04343	2.05643
344.805	1490.56	1.72698	2.06164
344.81	1490.56	1.7414	2.06465
344.815	1490.56	1.60145	2.06827
344.82	1490.56	1.8713	2.0609
344.825	1489.11	2.26146	2.05947
344.83	1489.11	2.47526	2.05695
344.835	1489.11	2.403	2.05827
344.84	1489.11	2.34345	2.05235
344.845	1483.01	2.45596	2.0505
344.85	1483.01	2.15871	2.04406
344.855	1483.01	2.37053	2.04247
344.86	1483.01	1.80224	2.04159
344.865	1486.86	1.76937	2.03911
344.87	1486.86	1.68987	2.03652
344.875	1486.86	2.02447	2.03333
344.88	1486.86	2.11229	2.03178
344.885	1491.45	1.54003	2.03293
344.89	1491.45	1.53154	2.02843
344.895	1491.45	1.87082	2.03143
344.9	1491.45	1.86253	2.03359
344.905	1491.82	2.20033	2.03579
344.91	1491.82	2.0029	2.0381
344.915	1491.82	2.30638	2.04378
344.92	1491.82	1.90513	2.04658
344.925	1492.38	1.87397	2.04282
344.93	1492.38	1.8082	2.03698
344.935	1492.38	1.78725	2.02572
344.94	1492.38	1.80369	2.02237
344.945	1494.95	1.67035	2.02013
344.95	1494.95	1.89827	2.01791
344.955	1494.95	2.09347	2.01419
344.96	1494.95	2.45536	2.01681
344.965	1489.6	2.16857	2.01861
344.97	1489.6	1.89981	2.02394
344.975	1489.6	2.12877	2.02486
344.98	1489.6	2.15756	2.02738
344.985	1490.3	2.0922	2.0307
344.99	1490.3	1.97326	2.03685
344.995	1490.3	2.33133	2.04139
345	1490.3	2.24313	2.03227
345.005	1491.42	1.71655	2.0284
345.01	1491.42	2.09317	2.0244
345.015	1491.42	2.02161	2.02266
345.02	1491.42	1.9913	2.01959
345.025	1493.29	1.61717	2.0141
345.03	1493.29	2.10298	2.01193
345.035	1493.29	2.25368	2.01499
345.04	1493.29	2.39769	2.00956
345.045	1491.29	2.17489	1.99994
345.05	1491.29	1.97649	1.99916
345.055	1491.29	2.00398	1.99747
345.06	1491.29	2.17849	2.00015
345.065	1489.9	2.01403	2.00745
345.07	1489.9	1.85661	2.01274
345.075	1489.9	1.97541	2.01795
345.08	1489.9	1.9333	2.01684
345.085	1487.09	2.49457	2.0184
345.09	1487.09	1.69137	2.01522
345.095	1487.09	1.95755	2.0158
345.1	1487.09	1.62028	2.01105
345.105	1491.91	2.10579	2.00688
345.11	1491.91	1.51377	2.00429
345.115	1491.91	1.66808	2.00824
345.12	1491.91	2.03768	2.00964
345.125	1494.78	1.75484	2.01647
345.13	1494.78	2.14111	2.01662
345.135	1494.78	2.23651	2.01737
345.14	1494.78	1.90129	2.02075
345.145	1496.78	1.86067	2.02519
345.15	1496.78	2.16901	2.02542
345.155	1496.78	2.17188	2.03579
345.16	1496.78	2.30437	2.03329
345.165	1493.57	2.61596	2.03685
345.17	1493.57	2.12292	2.03335
345.175	1493.57	2.20707	2.03682
345.18	1493.57	2.07115	2.03937
345.185	1492.86	1.94219	2.04117
345.19	1492.86	2.07577	2.04095
345.195	1492.86	2.46312	2.04019
345.2	1492.86	1.83812	2.03927
345.205	1493.37	2.07339	2.03785
345.21	1493.37	2.16683	2.03381
345.215	1493.37	1.97024	2.02978
345.22	1493.37	2.31332	2.02555
345.225	1489.09	2.14289	2.02383
345.23	1489.09	1.88336	2.01896
345.235	1489.09	1.97342	2.0166
345.24	1489.09	2.22341	2.0135
345.245	1488.74	2.07485	2.01281
345.25	1488.74	1.41893	2.00783
345.255	1488.74	1.69122	2.00485
345.26	1488.74	1.55462	2.01218
345.265	1493.28	1.92461	2.01613
345.27	1493.28	1.62684	2.02064
345.275	1493.28	1.42063	2.02684
345.28	1493.28	1.82092	2.03476
345.285	1499.66	2.37121	2.03436
345.29	1499.66	2.02426	2.03181
345.295	1499.66	1.58311	2.03043
345.3	1499.66	1.92847	2.03311
345.305	1500.6	1.87267	2.03551
345.31	1500.6	1.99832	2.03773
345.315	1500.6	2.47859	2.03695
345.32	1500.6	2.13505	2.03874
345.325	1494.38	2.3975	2.03821
345.33	1494.38	2.15001	2.03842
345.335	1494.38	2.63267	2.03969
345.34	1494.38	2.08199	2.03801
345.345	1492.59	2.4022	2.0416
345.35	1492.59	1.97553	2.04169
345.355	1492.59	1.73741	2.04682
345.36	1492.59	2.10915	2.04538
345.365	1492.13	2.20129	2.04721
345.37	1492.13	1.91053	2.04688
345.375	1492.13	2.3802	2.04499
345.38	1492.13	2.03948	2.04492
345.385	1493.11	2.18809	2.03692
345.39	1493.11	1.88154	2.0357
345.395	1493.11	1.97995	2.03583
345.4	1493.11	1.89371	2.03679
345.405	1494.6	2.91033	2.03626
345.41	1494.6	1.94808	2.03776
345.415	1494.6	2.36202	2.02897
345.42	1494.6	1.95286	2.02214
345.425	1493.61	2.25515	2.02201
345.43	1493.61	2.13216	2.02069
345.435	1493.61	1.98992	2.02335
345.44	1493.61	1.76511	2.02269
345.445	1495.7	1.7271	2.02404
345.45	1495.7	1.57694	2.02075
345.455	1495.7	1.75522	2.02249
345.46	1495.7	1.68494	2.02301
345.465	1499.88	2.04809	2.02531
345.47	1499.88	1.7413	2.02852
345.475	1499.88	1.72656	2.02538
345.48	1499.88	1.63669	2.02386
345.485	1505.66	1.91992	2.02927
345.49	1505.66	1.77903	2.02829
345.495	1505.66	1.90321	2.0235
345.5	1505.66	1.8284	2.02169
345.505	1506.06	1.94172	2.02948
345.51	1506.06	2.45709	2.03369
345.515	1506.06	2.49219	2.04301
345.52	1506.06	2.47714	2.04978
345.525	1498.64	2.61791	2.05673
345.53	1498.64	2.41685	2.06462
345.535	1498.64	2.06287	2.07316
345.54	1498.64	1.99574	2.07731
345.545	1498.22	2.25796	2.08309
345.55	1498.22	2.44569	2.08995
345.555	1498.22	2.21906	2.0943
345.56	1498.22	2.22863	2.09662
345.565	1498.24	2.09945	2.09752
345.57	1498.24	2.19454	2.0928
345.575	1498.24	1.80319	2.0944
345.58	1498.24	1.99616	2.08907
345.585	1496.95	2.06245	2.08609
345.59	1496.95	2.32446	2.08
345.595	1496.95	2.05407	2.07781
345.6	1496.95	1.96667	2.07455
345.605	1497.65	2.13822	2.07451
345.61	1497.65	1.96018	2.07827
345.615	1497.65	1.69917	2.07351
345.62	1497.65	1.63436	2.07032
345.625	1502.35	1.84686	2.0694
345.63	1502.35	1.74806	2.06863
345.635	1502.35	1.33273	2.06643
345.64	1502.35	2.11291	2.06391
345.645	1504.01	1.91474	2.07198
345.65	1504.01	1.95742	2.07676
345.655	1504.01	2.1157	2.0864
345.66	1504.01	2.32357	2.07906
345.665	1504.86	1.41602	2.08312
345.67	1504.86	1.92627	2.07489
345.675	1504.86	2.11043	2.06979
345.68	1504.86	2.07386	2.06726
345.685	1507.18	2.33908	2.06288
345.69	1507.18	1.87569	2.06491
345.695	1507.18	2.21277	2.06282
345.7	1507.18	2.13074	2.06614
345.705	1512.2	2.01343	2.06686
345.71	1512.2	2.12619	2.06573
345.715	1512.2	2.39845	2.06721
345.72	1512.2	2.29493	2.06732
345.725	1513.97	1.99583	2.06993
345.73	1513.97	1.9898	2.07324
345.735	1513.97	2.42978	2.07674
345.74	1513.97	1.87454	2.07379
345.745	1518.16	1.73931	2.07858
345.75	1518.16	1.89185	2.07492
345.755	1518.16	2.20642	2.07547
345.76	1518.16	2.11648	2.07667
345.765	1517.79	2.49584	2.07352
345.77	1517.79	2.60782	2.06985
345.775	1517.79	2.32872	2.06319
345.78	1517.79	2.21773	2.05845
345.785	1512.58	2.6836	2.05718
345.79	1512.58	2.7905	2.05485
345.795	1512.58	2.60799	2.05323
345.8	1512.58	2.27589	2.04966
345.805	1507.01	2.36722	2.04541
345.81	1507.01	2.10791	2.0417
345.815	1507.01	2.08829	2.03939
345.82	1507.01	2.00281	2.04351
345.825	1507.33	2.29626	2.0408
345.83	1507.33	1.85875	2.04492
345.835	1507.33	1.84919	2.05011
345.84	1507.33	2.01733	2.048
345.845	1510.08	1.86169	2.04443
345.85	1510.08	2.07212	2.04505
345.855	1510.08	1.97158	2.04932
345.86	1510.08	2.11743	2.05039
345.865	1510.89	1.6283	2.04797
345.87	1510.89	1.87972	2.05055
345.875	1510.89	1.81681	2.05033
345.88	1510.89	2.3028	2.05224
345.885	1510.59	1.81738	2.05269
345.89	1510.59	1.93366	2.06109
345.895	1510.59	2.69621	2.05694
345.9	1510.59	2.46252	2.05522
345.905	1505.84	2.86731	2.05252
345.91	1505.84	2.16952	2.05156
345.915	1505.84	2.35772	2.04597
345.92	1505.84	1.53121	2.04793
345.925	1512.37	1.43792	2.04417
345.93	1512.37	1.99953	2.04151
345.935	1512.37	1.68939	2.03616
345.94	1512.37	2.19541	2.02845
345.945	1512.68	1.55358	2.0293
345.95	1512.68	2.06302	2.0254
345.955	1512.68	1.64953	2.01847
345.96	1512.68	1.641	2.01633
345.965	1514.42	1.8346	2.01273
345.97	1514.42	2.05842	2.00929
345.975	1514.42	2.00479	2.00801
345.98	1514.42	2.06142	2.00921
345.985	1514.93	1.98995	2.00872
345.99	1514.93	1.62172	2.00535
345.995	1514.93	2.26369	2.00827
346	1514.93	1.53297	2.01191
346.005	1518.52	1.88384	2.01433
346.01	1518.52	2.06295	2.01325
346.015	1518.52	2.13947	2.01203
346.02	1518.52	2.12149	2.00363
346.025	1519.4	1.80414	1.9987
346.03	1519.4	2.1396	1.99447
346.035	1519.4	2.28816	1.99116
346.04	1519.4	1.82748	1.98371
346.045	1519.63	1.83213	1.97467
346.05	1519.63	1.89787	1.96916
346.055	1519.63	2.01594	1.95973
346.06	1519.63	1.84493	1.95298
346.065	1518.63	1.99519	1.95004
346.07	1518.63	2.5156	1.94774
346.075	1518.63	1.92068	1.9445
346.08	1518.63	2.21902	1.94048
346.085	1511.67	2.52011	1.94005
346.09	1511.67	1.85003	1.94383
346.095	1511.67	1.96337	1.94381
346.1	1511.67	2.11704	1.94868
346.105	1507.23	2.39805	1.94893
346.11	1507.23	2.24628	1.95064
346.115	1507.23	1.71506	1.95343
346.12	1507.23	1.96017	1.95726
346.125	1507.92	1.61252	1.96093
346.13	1507.92	2.03907	1.9622
346.135	1507.92	1.7941	1.95869
346.14	1507.92	2.18112	1.96298
346.145	1511.39	1.69346	1.96573
346.15	1511.39	1.74142	1.96105
346.155	1511.39	1.68393	1.9583
346.16	1511.39	2.01954	1.95111
346.165	1514.65	1.75881	1.95101
346.17	1514.65	1.61419	1.95052
346.175	1514.65	1.54598	1.95269
346.18	1514.65	1.84213	1.95915
346.185	1520.19	1.53307	1.95821
346.19	1520.19	1.56021	1.96032
346.195	1520.19	1.96169	1.95408
346.2	1520.19	1.81936	1.95687
346.205	1526.16	1.43094	1.95484
346.21	1526.16	1.79648	1.96147
346.215	1526.16	1.7634	1.96446
346.22	1526.16	2.05012	1.96047
346.225	1524.09	2.16581	1.95556
346.23	1524.09	2.11749	1.95116
346.235	1524.09	1.9401	1.94865
346.24	1524.09	2.08924	1.94607
346.245	1523.56	2.16984	1.94958
346.25	1523.56	2.1069	1.94684
346.255	1523.56	2.13648	1.95472
346.26	1523.56	2.0969	1.95668
346.265	1523.06	1.99294	1.95496
346.27	1523.06	1.64762	1.94917
346.275	1523.06	2.1104	1.94784
346.28	1523.06	1.9017	1.94906
346.285	1523.78	1.88327	1.94504
346.29	1523.78	1.93056	1.9399
346.295	1523.78	1.8779	1.9383
346.3	1523.78	2.05153	1.94155
346.305	1525.38	1.32297	1.94207
346.31	1525.38	1.6858	1.94445
346.315	1525.38	1.81138	1.94513
346.32	1525.38	1.85595	1.9458
346.325	1529.54	1.67478	1.94292
346.33	1529.54	1.89113	1.94368
346.335	1529.54	1.81456	1.94075
346.34	1529.54	2.23083	1.93524
346.345	1527.18	2.01564	1.93774
346.35	1527.18	2.35341	1.93672
346.355	1527.18	2.09731	1.9327
346.36	1527.18	2.14502	1.92988
346.365	1524.58	2.39896	1.92422
346.37	1524.58	2.01469	1.92668
346.375	1524.58	2.25035	1.93106
346.38	1524.58	1.945	1.93539
346.385	1527.14	1.94863	1.93597
346.39	1527.14	2.25025	1.9362
346.395	1527.14	2.2117	1.93592
346.4	1527.14	2.22405	1.94535
346.405	1525.6	2.18414	1.95349
346.41	1525.6	2.14138	1.95767
346.415	1525.6	2.15911	1.95845
346.42	1525.6	2.30856	1.96299
346.425	1524.45	1.75017	1.97231
346.43	1524.45	2.09072	1.98513
346.435	1524.45	1.90396	1.98779
346.44	1524.45	1.90279	1.99472
346.445	1526.95	1.56502	2.00314
346.45	1526.95	1.83577	2.0063
346.455	1526.95	1.85798	2.00857
346.46	1526.95	2.31931	2.01482
346.465	1525.97	1.94327	2.01715
346.47	1525.97	1.43156	2.02072
346.475	1525.97	1.56224	2.0182
346.48	1525.97	1.5601	2.01754
346.485	1530.88	1.80791	2.01634
346.49	1530.88	1.72912	2.01895
346.495	1530.88	1.97642	2.0176
346.5	1530.88	1.98718	2.01559
346.505	1528.55	2.32901	2.01074
346.51	1528.55	2.08154	2.00919
346.515	1528.55	1.88903	2.00945
346.52	1528.55	1.55528	2.00913
346.525	1531.48	1.98711	2.00911
346.53	1531.48	1.92671	2.00708
346.535	1531.48	1.73347	2.00851
346.54	1531.48	1.76986	2.00871
346.545	1537.55	1.66503	2.01036
346.55	1537.55	2.16067	2.01324
346.555	1537.55	1.95056	2.01482
346.56	1537.55	2.25657	2.02098
346.565	1535.84	1.91305	2.02349
346.57	1535.84	2.06304	2.02277
346.575	1535.84	2.22535	2.02522
346.58	1535.84	1.99703	2.02987
346.585	1538.52	1.92284	2.02842
346.59	1538.52	1.96334	2.02934
346.595	1538.52	2.10325	2.02608
346.6	1538.52	1.86036	2.0224
346.605	1540.2	1.71047	2.01585
346.61	1540.2	2.11347	2.01181
346.615	1540.2	1.67485	2.01218
346.62	1540.2	1.96373	2.0101
346.625	1541.27	2.40188	2.00834
346.63	1541.27	2.05018	2.00617
346.635	1541.27	2.0972	2.00713
346.64	1541.27	1.81779	2.01042
346.645	1544.1	2.1525	2.01269
346.65	1544.1	2.64575	2.01356
346.655	1544.1	2.56406	2.01804
346.66	1544.1	2.10589	2.02093
346.665	1540.92	2.09883	2.01893
346.67	1540.92	2.2172	2.01505
346.675	1540.92	2.555	2.01404
346.68	1540.92	2.84124	2.01597
346.685	1533.14	2.11032	2.01703
346.69	1533.14	2.2328	2.0183
346.695	1533.14	2.41116	2.01919
346.7	1533.14	2.28113	2.02447
346.705	1533.92	2.04836	2.02786
346.71	1533.92	2.06194	2.0253
346.715	1533.92	2.03182	2.01896
346.72	1533.92	2.12419	2.02006
346.725	1531.66	1.79595	2.02701
346.73	1531.66	2.0987	2.02995
346.735	1531.66	1.99588	2.02944
346.74	1531.66	2.20397	2.03137
346.745	1532.78	1.95327	2.03439
346.75	1532.78	1.96627	2.03416
346.755	1532.78	1.61725	2.03541
346.76	1532.78	1.9802	2.03167
346.765	1535.82	2.12302	2.03135
346.77	1535.82	1.96058	2.03079
346.775	1535.82	1.64601	2.03609
346.78	1535.82	1.9048	2.03635
346.785	1538.41	2.04665	2.03136
346.79	1538.41	1.90281	2.03063
346.795	1538.41	2.09757	2.03306
346.8	1538.41	2.1691	2.03681
346.805	1538.93	2.21126	2.03418
346.81	1538.93	1.94487	2.03259
346.815	1538.93	1.93862	2.03107
346.82	1538.93	1.73888	2.04043
346.825	1543.01	2.10405	2.04323
346.83	1543.01	2.14395	2.04904
346.835	1543.01	1.74504	2.05247
346.84	1543.01	1.90742	2.06073
346.845	1543.7	1.90122	2.06435
346.85	1543.7	1.64386	2.06563
346.855	1543.7	1.69177	2.06846
346.86	1543.7	1.68954	2.07556
346.865	1548.98	2.18212	2.0787
346.87	1548.98	2.18949	2.08574
346.875	1548.98	1.8364	2.08577
346.88	1548.98	2.03126	2.07984
346.885	1547.12	2.04223	2.07689
346.89	1547.12	2.28035	2.0764
346.895	1547.12	2.48008	2.08482
346.9	1547.12	2.29914	2.09376
346.905	1539.7	2.67721	2.09548
346.91	1539.7	2.47562	2.08986
346.915	1539.7	1.93946	2.09397
346.92	1539.7	1.76682	2.10074
346.925	1541.09	2.20719	2.10423
346.93	1541.09	1.94454	2.10214
346.935	1541.09	2.19784	2.09831
346.94	1541.09	2.03294	2.09928
346.945	1543.44	1.99193	2.09346
346.95	1543.44	2.09875	2.08847
346.955	1543.44	2.17816	2.08464
346.96	1543.44	1.59972	2.08164
346.965	1546.71	1.67901	2.08341
346.97	1546.71	2.0535	2.08338
346.975	1546.71	2.1344	2.08115
346.98	1546.71	1.85865	2.08197
346.985	1547.6	1.50848	2.0792
346.99	1547.6	2.00295	2.07833
346.995	1547.6	2.03394	2.07361
347	1547.6	1.95329	2.0768
347.005	1545.81	2.11348	2.07891
347.01	1545.81	1.9516	2.08655
347.015	1545.81	2.04879	2.08861
347.02	1545.81	1.83263	2.08741
347.025	1546.21	2.09078	2.0869
347.03	1546.21	2.01304	2.0909
347.035	1546.21	1.42307	2.09131
347.04	1546.21	1.65944	2.09838
347.045	1553.5	2.01501	2.09872
347.05	1553.5	2.04431	2.09975
347.055	1553.5	1.89467	2.10136
347.06	1553.5	1.79051	2.09843
347.065	1556.15	2.10238	2.09594
347.07	1556.15	2.85871	2.09578
347.075	1556.15	2.34599	2.09834
347.08	1556.15	2.81164	2.09858
347.085	1550.89	2.34351	2.09431
347.09	1550.89	2.75747	2.10203
347.095	1550.89	2.32939	2.10536
347.1	1550.89	2.23227	2.10628
347.105	1551.23	2.14617	2.11307
347.11	1551.23	2.42762	2.11318
347.115	1551.23	2.43093	2.11337
347.12	1551.23	2.3849	2.10772
347.125	1549.92	1.96742	2.1074
347.13	1549.92	1.80264	2.10905
347.135	1549.92	1.75231	2.10469
347.14	1549.92	2.04823	2.10438
347.145	1545.24	2.66744	2.09735
347.15	1545.24	3.05579	2.08906
347.155	1545.24	2.81913	2.08589
347.16	1545.24	1.99713	2.08572
347.165	1540.11	2.52054	2.07783
347.17	1540.11	2.78223	2.07829
347.175	1540.11	2.57039	2.07638
347.18	1540.11	2.34401	2.07167
347.185	1533.21	2.4541	2.07051
347.19	1533.21	2.20846	2.07104
347.195	1533.21	1.64513	2.07507
347.2	1533.21	1.90634	2.07522
347.205	1536.77	1.89464	2.06847
347.21	1536.77	1.74556	2.06464
347.215	1536.77	2.24018	2.06557
347.22	1536.77	2.02963	2.06605
347.225	1536.47	1.89851	2.06288
347.23	1536.47	1.87867	2.06351
347.235	1536.47	1.8191	2.06567
347.24	1536.47	1.90852	2.07621
347.245	1539.05	1.72681	2.07885
347.25	1539.05	2.27498	2.07959
347.255	1539.05	2.18006	2.08239
347.26	1539.05	2.38846	2.08081
347.265	1534.79	2.18867	2.08343
347.27	1534.79	2.0013	2.07947
347.275	1534.79	1.9092	2.08626
347.28	1534.79	2.04986	2.08401
347.285	1532.13	1.94685	2.08434
347.29	1532.13	2.76081	2.08926
347.295	1532.13	1.93718	2.09219
347.3	1532.13	2.2007	2.09333
347.305	1532.38	2.33256	2.09274
347.31	1532.38	1.91502	2.09556
347.315	1532.38	1.69291	2.09588
347.32	1532.38	1.92278	2.09392
347.325	1532.54	1.99721	2.08572
347.33	1532.54	2.12854	2.0815
347.335	1532.54	1.71259	2.07298
347.34	1532.54	2.52512	2.06942
347.345	1533.7	2.24314	2.06056
347.35	1533.7	1.99453	2.0601
347.355	1533.7	2.32986	2.06177
347.36	1533.7	1.70301	2.06187
347.365	1535.66	1.70801	2.06057
347.37	1535.66	1.61148	2.05539
347.375	1535.66	2.1574	2.05465
347.38	1535.66	2.00277	2.05681
347.385	1536.85	1.59164	2.05921
347.39	1536.85	2.01034	2.05978
347.395	1536.85	1.57045	2.06284
347.4	1536.85	1.64298	2.06098
347.405	1539.56	1.97864	2.05
347.41	1539.56	2.65988	2.03975
347.415	1539.56	1.67925	2.03835
347.42	1539.56	1.98628	2.03634
347.425	1544.93	1.57305	2.03238
347.43	1544.93	1.73197	2.02874
347.435	1544.93	1.82764	2.02658
347.44	1544.93	2.25057	2.02315
347.445	1543.39	2.43992	2.0265
347.45	1543.39	2.00726	2.03261
347.455	1543.39	1.41726	2.03233
347.46	1543.39	1.7912	2.03164
347.465	1546.64	1.69409	2.03452
347.47	1546.64	1.72761	2.03311
347.475	1546.64	1.73252	2.03945
347.48	1546.64	2.19875	2.04523
347.485	1546.49	2.07603	2.04555
347.49	1546.49	2.57368	2.04312
347.495	1546.49	2.26936	2.04278
347.5	1546.49	2.10865	2.04662
347.505	1545.29	2.23575	2.04394
347.51	1545.29	1.95436	2.04213
347.515	1545.29	2.2163	2.03912
347.52	1545.29	1.64828	2.0392
347.525	1548.16	2.51881	2.03727
347.53	1548.16	1.86361	2.03854
347.535	1548.16	2.04663	2.03814
347.54	1548.16	1.91919	2.04052
347.545	1552.17	1.95592	2.03497
347.55	1552.17	2.13	2.03891
347.555	1552.17	1.98523	2.04
347.56	1552.17	2.17913	2.03777
347.565	1554.42	1.82255	2.04032
347.57	1554.42	1.90487	2.04383
347.575	1554.42	2.03072	2.04483
347.58	1554.42	1.91942	2.04285
347.585	1553.85	1.9514	2.04253
347.59	1553.85	1.98364	2.04307
347.595	1553.85	1.86282	2.03924
347.6	1553.85	2.28293	2.03509
347.605	1549.58	2.40077	2.04014
347.61	1549.58	2.15587	2.04215
347.615	1549.58	2.2968	2.04524
347.62	1549.58	1.90747	2.04513
347.625	1551.15	2.31034	2.04434
347.63	1551.15	2.18559	2.04277
347.635	1551.15	2.04447	2.04228
347.64	1551.15	1.81045	2.05145
347.645	1550.77	2.35748	2.04761
347.65	1550.77	2.47935	2.04681
347.655	1550.77	1.94628	2.04617
347.66	1550.77	1.78391	2.04244
347.665	1549.9	1.85587	2.0344
347.67	1549.9	2.31806	2.03767
347.675	1549.9	2.38178	2.03635
347.68	1549.9	2.20272	2.04083
347.685	1550.69	2.1264	2.04398
347.69	1550.69	2.10695	2.04906
347.695	1550.69	2.54745	2.046
347.7	1550.69	2.26208	2.04738
347.705	1548.2	1.87818	2.05053
347.71	1548.2	1.82484	2.05608
347.715	1548.2	2.03605	2.06468
347.72	1548.2	2.09848	2.07394
347.725	1545.92	2.66999	2.0813
347.73	1545.92	2.48145	2.08975
347.735	1545.92	1.91154	2.0956
347.74	1545.92	1.57324	2.09309
347.745	1551.65	1.87425	2.08718
347.75	1551.65	2.11483	2.08418
347.755	1551.65	2.0046	2.08303
347.76	1551.65	1.9969	2.07685
347.765	1550.11	2.08414	2.07578
347.77	1550.11	2.1974	2.07327
347.775	1550.11	1.80661	2.07546
347.78	1550.11	2.0374	2.07118
347.785	1550.33	2.00874	2.0718
347.79	1550.33	2.18799	2.07263
347.795	1550.33	2.19941	2.07053
347.8	1550.33	2.3355	2.0695
347.805	1546.18	2.31104	2.06808
347.81	1546.18	2.1073	2.07171
347.815	1546.18	2.17197	2.07274
347.82	1546.18	2.04809	2.07544
347.825	1545.85	2.02339	2.07829
347.83	1545.85	1.79748	2.08421
347.835	1545.85	2.0958	2.08704
347.84	1545.85	1.76735	2.08665
347.845	1547.38	2.13883	2.08932
347.85	1547.38	1.82376	2.08923
347.855	1547.38	2.50466	2.08526
347.86	1547.38	2.5323	2.08082
347.865	1543.53	2.01544	2.07597
347.87	1543.53	1.69659	2.06928
347.875	1543.53	1.53202	2.07029
347.88	1543.53	1.99868	2.06624
347.885	1547.96	1.95299	2.06312
347.89	1547.96	2.51805	2.06263
347.895	1547.96	1.62254	2.0657
347.9	1547.96	1.48924	2.06406
347.905	1554.59	1.5792	2.06452
347.91	1554.59	1.60121	2.07246
347.915	1554.59	1.84815	2.08059
347.92	1554.59	2.00965	2.08348
347.925	1555	1.85243	2.08117
347.93	1555	2.02568	2.0814
347.935	1555	2.05075	2.07869
347.94	1555	2.34007	2.07761
347.945	1554.72	1.94172	2.08212
347.95	1554.72	2.57964	2.07734
347.955	1554.72	2.32544	2.07673
347.96	1554.72	1.97711	2.07741
347.965	1551.48	2.66002	2.07718
347.97	1551.48	2.62996	2.07843
347.975	1551.48	2.47092	2.07668
347.98	1551.48	2.58589	2.06549
347.985	1545.23	2.78908	2.06019
347.99	1545.23	1.82308	2.05593
347.995	1545.23	1.97691	2.06183
348	1545.23	1.96607	2.06134
348.005	1546.28	1.99208	2.05777
348.01	1546.28	1.61222	2.05436
348.015	1546.28	1.84581	2.04622
348.02	1546.28	1.96314	2.04509
348.025	1550.11	1.86873	2.04373
348.03	1550.11	2.08725	2.0499
348.035	1550.11	1.92637	2.05259
348.04	1550.11	2.12975	2.05157
348.045	1552.03	1.7079	2.0533
348.05	1552.03	1.8517	2.05175
348.055	1552.03	1.986	2.04637
348.06	1552.03	2.35263	2.04837
348.065	1548.95	2.28238	2.04625
348.07	1548.95	2.09574	2.04526
348.075	1548.95	2.19245	2.04257
348.08	1548.95	2.62878	2.04388
348.085	1548.05	2.20547	2.04334
348.09	1548.05	1.91216	2.03891
348.095	1548.05	2.25255	2.04159
348.1	1548.05	1.85365	2.03902
348.105	1551.99	1.88271	2.04019
348.11	1551.99	1.95222	2.03667
348.115	1551.99	1.66569	2.03006
348.12	1551.99	1.6217	2.02955
348.125	1555.59	2.00886	2.03347
348.13	1555.59	1.90122	2.03735
348.135	1555.59	1.87052	2.03562
348.14	1555.59	1.99494	2.03705
348.145	1554.1	2.12073	2.03805
348.15	1554.1	2.1922	2.04025
348.155	1554.1	2.52561	2.04793
348.16	1554.1	2.74756	2.05035
348.165	1543.69	2.60579	2.05455
348.17	1543.69	2.14767	2.05791
348.175	1543.69	2.08424	2.05673
348.18	1543.69	2.40567	2.05796
348.185	1540.78	1.92863	2.06077
348.19	1540.78	2.01767	2.06276
348.195	1540.78	2.56243	2.06161
348.2	1540.78	2.06463	2.05978
348.205	1541.29	2.19985	2.0507
348.21	1541.29	1.947	2.0471
348.215	1541.29	1.80192	2.04848
348.22	1541.29	2.16273	2.04444
348.225	1540.6	1.92072	2.03977
348.23	1540.6	1.53984	2.03885
348.235	1540.6	1.94673	2.04104
348.24	1540.6	1.48096	2.03505
348.245	1544.73	2.16888	2.03833
348.25	1544.73	1.8255	2.03979
348.255	1544.73	1.75445	2.04324
348.26	1544.73	1.66009	2.04324
348.265	1551.71	1.17405	2.04551
348.27	1551.71	1.96986	2.05091
348.275	1551.71	2.06026	2.05028
348.28	1551.71	2.42954	2.05399
348.285	1547.82	2.30922	2.04945
348.29	1547.82	1.90609	2.05013
348.295	1547.82	2.36262	2.05174
348.3	1547.82	2.04346	2.05594
348.305	1546.49	1.79161	2.05632
348.31	1546.49	2.51282	2.05498
348.315	1546.49	1.89313	2.04984
348.32	1546.49	2.07265	2.04723
348.325	1548.16	1.77623	2.04877
348.33	1548.16	2.15539	2.04954
348.335	1548.16	1.74272	2.04248
348.34	1548.16	1.64841	2.04509
348.345	1549.41	2.03868	2.0478
348.35	1549.41	1.87851	2.04919
348.355	1549.41	1.94204	2.05315
348.36	1549.41	2.1499	2.06352
348.365	1549.07	1.86445	2.06708
348.37	1549.07	1.96335	2.06942
348.375	1549.07	2.09252	2.06923
348.38	1549.07	1.92403	2.07021
348.385	1552.93	1.82459	2.06592
348.39	1552.93	2.09705	2.06681
348.395	1552.93	2.61908	2.06431
348.4	1552.93	1.84501	2.06775
348.405	1553.73	2.26422	2.06747
348.41	1553.73	1.82356	2.05938
348.415	1553.73	2.02594	2.04857
348.42	1553.73	2.18696	2.03862
348.425	1552.21	1.89119	2.03376
348.43	1552.21	1.97673	2.03277
348.435	1552.21	2.30942	2.02932
348.44	1552.21	2.25112	2.02996
348.445	1551.99	2.2239	2.02897
348.45	1551.99	1.75726	2.02292
348.455	1551.99	1.66223	2.01814
348.46	1551.99	1.96256	2.01719
348.465	1552.21	2.11607	2.01545
348.47	1552.21	2.25194	2.02228
348.475	1552.21	2.15801	2.02325
348.48	1552.21	2.37844	2.0251
348.485	1541.95	2.80739	2.03309
348.49	1541.95	2.18385	2.02993
348.495	1541.95	2.154	2.03613
348.5	1541.95	2.12441	2.03869
348.505	1541.9	2.31443	2.04445
348.51	1541.9	1.9918	2.0534
348.515	1541.9	1.84226	2.06037
348.52	1541.9	2.39116	2.0703
348.525	1544.41	1.89902	2.07477
348.53	1544.41	2.24329	2.07456
348.535	1544.41	1.62957	2.07241
348.54	1544.41	1.99419	2.06727
348.545	1544.89	2.29312	2.07037
348.55	1544.89	2.13159	2.06836
348.555	1544.89	1.89062	2.06676
348.56	1544.89	1.85007	2.06683
348.565	1546.49	1.83383	2.06264
348.57	1546.49	2.01844	2.06257
348.575	1546.49	2.25136	2.06031
348.58	1546.49	2.27062	2.06068
348.585	1545.42	1.91544	2.05784
348.59	1545.42	2.46865	2.05726
348.595	1545.42	2.18583	2.05968
348.6	1545.42	2.39301	2.06391
348.605	1537.64	2.25448	2.066
348.61	1537.64	2.92972	2.06307
348.615	1537.64	2.31199	2.0664
348.62	1537.64	1.90186	2.0719
348.625	1539.06	1.60192	2.07705
348.63	1539.06	2.10784	2.07975
348.635	1539.06	1.46797	2.08019
348.64	1539.06	1.96059	2.08347
348.645	1541.16	1.74263	2.08981
348.65	1541.16	2.4685	2.0925
348.655	1541.16	2.16366	2.0959
348.66	1541.16	1.70833	2.09378
348.665	1547.18	1.65541	2.09528
348.67	1547.18	1.60176	2.09645
348.675	1547.18	1.65619	2.09959
348.68	1547.18	1.98468	2.1025
348.685	1549.57	2.0572	2.10383
348.69	1549.57	1.99334	2.09703
348.695	1549.57	1.91711	2.09737
348.7	1549.57	1.95208	2.0962
348.705	1553.79	1.58116	2.09449
348.71	1553.79	2.10396	2.09448
348.715	1553.79	1.77131	2.09341
348.72	1553.79	2.49151	2.08849
348.725	1548.81	2.26115	2.08372
348.73	1548.81	2.10732	2.07867
348.735	1548.81	2.34663	2.07624
348.74	1548.81	1.62755	2.07045
348.745	1551.37	2.1079	2.06577
348.75	1551.37	2.42739	2.06244
348.755	1551.37	2.40731	2.06034
348.76	1551.37	2.65808	2.05659
348.765	1544.33	2.36415	2.05027
348.77	1544.33	2.1764	2.05217
348.775	1544.33	2.42193	2.04957
348.78	1544.33	2.03852	2.04782
348.785	1544.2	2.21251	2.04498
348.79	1544.2	1.79064	2.05024
348.795	1544.2	2.21855	2.04867
348.8	1544.2	2.16013	2.04628
348.805	1545.41	1.88135	2.04418
348.81	1545.41	1.79927	2.04175
348.815	1545.41	2.08971	2.04103
348.82	1545.41	1.88597	2.04814
348.825	1550.77	1.84424	2.04981
348.83	1550.77	1.81315	2.04845
348.835	1550.77	1.86875	2.04569
348.84	1550.77	1.68396	2.05245
348.845	1554.25	1.89299	2.04844
348.85	1554.25	2.4659	2.05048
348.855	1554.25	2.08942	2.05161
348.86	1554.25	1.6464	2.05374
348.865	1555.83	2.48663	2.04767
348.87	1555.83	2.41998	2.04699
348.875	1555.83	2.48272	2.0487
348.88	1555.83	2.36565	2.05601
348.885	1552.94	1.96831	2.05527
348.89	1552.94	2.15627	2.05958
348.895	1552.94	2.7369	2.06046
348.9	1552.94	2.89147	2.06669
348.905	1544.82	2.18843	2.06601
348.91	1544.82	2.04971	2.06989
348.915	1544.82	1.97459	2.08101
348.92	1544.82	2.14415	2.09566
348.925	1538.16	2.505	2.10148
348.93	1538.16	2.18509	2.10882
348.935	1538.16	2.11037	2.11114
348.94	1538.16	1.62298	2.11064
348.945	1540.71	2.28555	2.10982
348.95	1540.71	2.10547	2.10939
348.955	1540.71	1.58505	2.10729
348.96	1540.71	1.66086	2.11073
348.965	1546.35	1.85429	2.1074
348.97	1546.35	1.61936	2.10791
348.975	1546.35	1.76965	2.10122
348.98	1546.35	1.64816	2.09788
348.985	1552.58	2.1333	2.09425
348.99	1552.58	2.22214	2.08623
348.995	1552.58	1.71176	2.08968
349	1552.58	1.81792	2.08386
349.005	1554.18	1.9123	2.07891
349.01	1554.18	1.93481	2.08026
349.015	1554.18	1.35385	2.07331
349.02	1554.18	2.0343	2.07379
349.025	1553.22	2.12891	2.07649
349.03	1553.22	1.72203	2.07682
349.035	1553.22	1.9565	2.07759
349.04	1553.22	2.16018	2.07392
349.045	1556.23	1.83604	2.07726
349.05	1556.23	2.05173	2.07492
349.055	1556.23	1.91981	2.07578
349.06	1556.23	1.64528	2.07629
349.065	1561.02	1.77654	2.07866
349.07	1561.02	2.55211	2.07738
349.075	1561.02	2.18699	2.08193
349.08	1561.02	2.11433	2.08299
349.085	1559.34	1.99151	2.0855
349.09	1559.34	2.59891	2.08639
349.095	1559.34	2.06311	2.09051
349.1	1559.34	2.39159	2.09404
349.105	1554.87	2.50721	2.09055
349.11	1554.87	2.46974	2.08799
349.115	1554.87	2.31683	2.09194
349.12	1554.87	2.24351	2.08411
349.125	1553.59	2.07435	2.07822
349.13	1553.59	2.34001	2.07623
349.135	1553.59	2.03308	2.07233
349.14	1553.59	1.90381	2.0713
349.145	1551.17	2.04904	2.06841
349.15	1551.17	2.37227	2.06272
349.155	1551.17	2.40004	2.05288
349.16	1551.17	2.55523	2.04962
349.165	1540.18	2.83155	2.04456
349.17	1540.18	3.13499	2.04186
349.175	1540.18	2.18894	2.04212
349.18	1540.18	2.39765	2.03886
349.185	1535.25	2.21955	2.03635
349.19	1535.25	2.0061	2.03847
349.195	1535.25	1.91113	2.04625
349.2	1535.25	1.87332	2.04521
349.205	1537.64	1.74058	2.04307
349.21	1537.64	1.92814	2.04614
349.215	1537.64	1.76747	2.04997
349.22	1537.64	1.82273	2.04945
349.225	1541.53	1.81622	2.0553
349.23	1541.53	1.92353	2.05803
349.235	1541.53	1.74113	2.05847
349.24	1541.53	1.53592	2.05542
349.245	1543.63	1.97594	2.05236
349.25	1543.63	1.52057	2.05395
349.255	1543.63	1.9277	2.05564
349.26	1543.63	2.54307	2.06173
349.265	1541.49	1.95621	2.0624
349.27	1541.49	2.4129	2.06885
349.275	1541.49	2.44879	2.0716
349.28	1541.49	2.45503	2.0743
349.285	1537.58	2.11644	2.08234
349.29	1537.58	1.84199	2.08393
349.295	1537.58	2.1285	2.07988
349.3	1537.58	1.98157	2.07952
349.305	1538.44	2.24778	2.08171
349.31	1538.44	1.93218	2.08807
349.315	1538.44	2.03841	2.09251
349.32	1538.44	1.96051	2.0935
349.325	1539.85	2.34583	2.09044
349.33	1539.85	1.95136	2.09072
349.335	1539.85	2.06688	2.08588
349.34	1539.85	1.95842	2.08368
349.345	1539.7	2.10014	2.07945
349.35	1539.7	2.24916	2.08062
349.355	1539.7	2.11338	2.08157
349.36	1539.7	1.83123	2.07746
349.365	1542.87	2.04487	2.0786
349.37	1542.87	1.69599	2.07293
349.375	1542.87	1.82534	2.07049
349.38	1542.87	2.28148	2.07225
349.385	1544.37	1.97206	2.07051
349.39	1544.37	1.86396	2.0694
349.395	1544.37	1.8642	2.07019
349.4	1544.37	2.16223	2.06846
349.405	1546.47	1.89759	2.0698
349.41	1546.47	1.85918	2.06669
349.415	1546.47	1.53892	2.06122
349.42	1546.47	1.70214	2.05489
349.425	1546.94	2.16989	2.04367
349.43	1546.94	2.17566	2.04373
349.435	1546.94	1.93219	2.04328
349.44	1546.94	2.32441	2.04128
349.445	1541.89	2.40899	2.04045
349.45	1541.89	2.17991	2.04412
349.455	1541.89	1.88962	2.04616
349.46	1541.89	1.89516	2.05078
349.465	1544.37	2.04755	2.04896
349.47	1544.37	1.8021	2.04954
349.475	1544.37	2.21028	2.04957
349.48	1544.37	2.04475	2.05251
349.485	1544.4	1.69299	2.05144
349.49	1544.4	1.82541	2.04926
349.495	1544.4	1.91311	2.05507
349.5	1544.4	1.87185	2.05211
349.505	1547.47	1.98872	2.05739
349.51	1547.47	2.52754	2.05619
349.515	1547.47	2.0021	2.05036
349.52	1547.47	2.00585	2.05197
349.525	1549.57	2.31233	2.04663
349.53	1549.57	2.40159	2.04674
349.535	1549.57	2.53349	2.04485
349.54	1549.57	2.11685	2.04713
349.545	1550.58	1.7516	2.05204
349.55	1550.58	1.79994	2.05131
349.555	1550.58	2.27299	2.04989
349.56	1550.58	2.56182	2.05019
349.565	1547.97	2.09336	2.04904
349.57	1547.97	1.87667	2.04447
349.575	1547.97	2.24322	2.04008
349.58	1547.97	2.21546	2.03647
349.585	1551.27	1.62505	2.03467
349.59	1551.27	1.76945	2.03009
349.595	1551.27	2.17164	2.02923
349.6	1551.27	2.18119	2.02568
349.605	1543.77	2.4874	2.0206
349.61	1543.77	2.09222	2.02182
349.615	1543.77	2.5851	2.02449
349.62	1543.77	1.74438	2.02125
349.625	1545.68	1.99733	2.02476
349.63	1545.68	2.2513	2.03212
349.635	1545.68	2.16508	2.02999
349.64	1545.68	1.92088	2.02944
349.645	1546.39	1.98306	2.03326
349.65	1546.39	1.87413	2.03451
349.655	1546.39	2.50792	2.03598
349.66	1546.39	2.08612	2.04119
349.665	1544.63	2.00267	2.04434
349.67	1544.63	2.19208	2.04759
349.675	1544.63	2.00195	2.0507
349.68	1544.63	2.19521	2.04897
349.685	1541.8	2.35163	2.04637
349.69	1541.8	2.0175	2.04902
349.695	1541.8	1.92247	2.05035
349.7	1541.8	2.2823	2.04455
349.705	1538.1	2.07899	2.04181
349.71	1538.1	2.20726	2.04145
349.715	1538.1	1.74388	2.04094
349.72	1538.1	1.8267	2.03985
349.725	1538.36	1.82582	2.03919
349.73	1538.36	2.11323	2.034
349.735	1538.36	1.81506	2.03725
349.74	1538.36	1.52139	2.04022
349.745	1544.04	2.12207	2.04295
349.75	1544.04	1.67707	2.04416
349.755	1544.04	2.05352	2.04433
349.76	1544.04	1.80651	2.04587
349.765	1546.66	1.95448	2.04334
349.77	1546.66	2.11903	2.04064
349.775	1546.66	1.87411	2.0396
349.78	1546.66	2.4599	2.03768
349.785	1541.03	2.26363	2.03597
349.79	1541.03	2.34691	2.02389
349.795	1541.03	2.33764	2.01888
349.8	1541.03	2.05479	2.01802
349.805	1538.97	1.83775	2.01816
349.81	1538.97	2.27901	2.0124
349.815	1538.97	1.81562	2.00358
349.82	1538.97	1.57642	2.00316
349.825	1544.39	1.51736	2.00273
349.83	1544.39	1.98114	1.99924
349.835	1544.39	1.76935	1.99721
349.84	1544.39	1.60454	2.00003
349.845	1547.26	1.87175	2.00126
349.85	1547.26	1.74183	2.00335
349.855	1547.26	1.73584	2.00578
349.86	1547.26	2.23703	2.00242
349.865	1550.84	2.10005	2.00312
349.87	1550.84	1.71788	1.99934
349.875	1550.84	2.05023	2.00063
349.88	1550.84	2.56871	1.99972
349.885	1551.14	2.06698	1.99962
349.89	1551.14	1.91663	1.99894
349.895	1551.14	2.24901	2.00092
349.9	1551.14	1.99098	2.0047
349.905	1548.42	2.31032	2.00938
349.91	1548.42	2.42442	2.00602
349.915	1548.42	2.17735	2.00934
349.92	1548.42	1.86641	2.00902
349.925	1545.74	2.01699	2.00966
349.93	1545.74	1.99443	2.01419
349.935	1545.74	1.91314	2.01816
349.94	1545.74	2.20062	2.01719
349.945	1541.35	2.45867	2.0178
349.95	1541.35	1.82234	2.02015
349.955	1541.35	1.90323	2.02217
349.96	1541.35	1.85372	2.02612
349.965	1544.34	1.84399	2.02641
349.97	1544.34	1.93721	2.02812
349.975	1544.34	1.73512	2.03112
349.98	1544.34	1.68599	2.0294
349.985	1542.31	2.37349	2.02604
349.99	1542.31	1.99262	2.02501
349.995	1542.31	2.10146	2.02846
350	1542.31	2.03473	2.02511
350.005	1540.02	1.88902	2.02785
350.01	1540.02	2.14416	2.02915
350.015	1540.02	2.27193	2.029
350.02	1540.02	1.72993	2.02832
350.025	1540.08	1.90063	2.02687
350.03	1540.08	2.11849	2.02488
350.035	1540.08	2.22866	2.02128
350.04	1540.08	1.31338	2.01335
350.045	1548.78	1.61105	2.01289
350.05	1548.78	1.66484	2.01276
350.055	1548.78	1.81379	2.01427
350.06	1548.78	1.69169	2.02012
350.065	1552.34	1.6711	2.02242
350.07	1552.34	2.05039	2.02573
350.075	1552.34	1.83388	2.03188
350.08	1552.34	1.89009	2.04122
350.085	1556.65	2.01078	2.0432
350.09	1556.65	1.91011	2.05111
350.095	1556.65	1.89355	2.05533
350.1	1556.65	2.38243	2.05649
350.105	1555.05	2.42634	2.05722
350.11	1555.05	2.14858	2.05836
350.115	1555.05	2.16273	2.05239
350.12	1555.05	2.20308	2.05448
350.125	1556.3	1.87465	2.05941
350.13	1556.3	1.90568	2.0633
350.135	1556.3	2.24165	2.05673
350.14	1556.3	2.09573	2.05882
350.145	1556.72	2.12083	2.06143
350.15	1556.72	2.36544	2.05601
350.155	1556.72	2.34675	2.05553
350.16	1556.72	2.16885	2.04992
350.165	1554.5	2.42054	2.04384
350.17	1554.5	1.97064	2.04107
350.175	1554.5	2.2573	2.04038
350.18	1554.5	2.45932	2.03342
350.185	1548	2.59574	2.03408
350.19	1548	2.25407	2.03496
350.195	1548	2.07861	2.03465
350.2	1548	2.15998	2.03116
350.205	1544.68	2.48686	2.03234
350.21	1544.68	2.47708	2.03152
350.215	1544.68	2.23647	2.03185
350.22	1544.68	1.91754	2.03273
350.225	1548.23	2.12961	2.03312
350.23	1548.23	1.6516	2.03649
350.235	1548.23	1.77373	2.0384
350.24	1548.23	1.7114	2.03767
350.245	1550.81	1.86946	2.03607
350.25	1550.81	1.78436	2.03385
350.255	1550.81	1.95326	2.03777
350.26	1550.81	2.18456	2.03743
350.265	1552.82	1.79161	2.0333
350.27	1552.82	1.88627	2.03346
350.275	1552.82	1.97192	2.03587
350.28	1552.82	1.6736	2.03769
350.285	1556.32	2.09602	2.03594
350.29	1556.32	1.46335	2.04052
350.295	1556.32	2.30011	2.04834
350.3	1556.32	2.32474	2.05539
350.305	1551.65	2.20685	2.06004
350.31	1551.65	2.42853	2.06227
350.315	1551.65	2.51165	2.06803
350.32	1551.65	2.15012	2.0737
350.325	1547.41	2.19716	2.07937
350.33	1547.41	2.46064	2.077
350.335	1547.41	2.18094	2.07915
350.34	1547.41	2.56853	2.07606
350.345	1543.24	2.03095	2.07391
350.35	1543.24	1.98862	2.07266
350.355	1543.24	1.81598	2.06524
350.36	1543.24	1.85054	2.05832
350.365	1545.76	1.63425	2.05457
350.37	1545.76	2.31132	2.05351
350.375	1545.76	2.21546	2.04755
350.38	1545.76	2.44366	2.04681
350.385	1540.87	1.90496	2.04682
350.39	1540.87	2.2777	2.04702
350.395	1540.87	2.17992	2.04944
350.4	1540.87	1.70224	2.04797
350.405	1543.96	1.94218	2.05102
350.41	1543.96	1.74386	2.04779
350.415	1543.96	1.81011	2.05075
350.42	1543.96	1.89799	2.05179
350.425	1548.55	1.79696	2.0532
350.43	1548.55	1.31392	2.05205
350.435	1548.55	2.06075	2.04764
350.44	1548.55	2.00174	2.04288
350.445	1551.33	2.16999	2.04016
350.45	1551.33	2.1061	2.04978
350.455	1551.33	1.94159	2.05198
350.46	1551.33	1.81958	2.04371
350.465	1554.75	1.88794	2.03622
350.47	1554.75	1.93224	2.03258
350.475	1554.75	1.97669	2.03468
350.48	1554.75	2.07563	2.03039
350.485	1557.8	1.87902	2.03309
350.49	1557.8	2.29925	2.03552
350.495	1557.8	1.83118	2.03816
350.5	1557.8	1.87701	2.03665
350.505	1557.85	2.43156	2.03435
350.51	1557.85	1.8546	2.02921
350.515	1557.85	1.72699	2.02427
350.52	1557.85	2.28743	2.02426
350.525	1557.86	1.97349	2.02198
350.53	1557.86	2.08483	2.01884
350.535	1557.86	1.94194	2.02336
350.54	1557.86	2.69043	2.01527
350.545	1551.11	2.10381	2.02172
350.55	1551.11	2.32321	2.01736
350.555	1551.11	2.13364	2.0146
350.56	1551.11	2.03971	2.01731
350.565	1546.65	2.27309	2.00935
350.57	1546.65	2.24417	2.01165
350.575	1546.65	2.62289	2.01574
350.58	1546.65	1.59464	2.0132
350.585	1547.77	2.10719	2.01031
350.59	1547.77	1.69886	2.01001
350.595	1547.77	1.69239	2.00844
350.6	1547.77	1.76774	2.01062
350.605	1553.64	1.63268	2.00893
350.61	1553.64	1.72794	2.01044
350.615	1553.64	1.7694	2.00861
350.62	1553.64	2.0554	2.00727
350.625	1553.75	1.60099	1.99826
350.63	1553.75	1.80064	1.99355
350.635	1553.75	1.90631	1.98804
350.64	1553.75	2.26161	1.98631
350.645	1550.25	2.34031	1.98079
350.65	1550.25	1.97294	1.98004
350.655	1550.25	2.67346	1.98259
350.66	1550.25	2.02003	1.98469
350.665	1546.02	2.46817	1.98733
350.67	1546.02	2.52516	1.99248
350.675	1546.02	2.11288	1.995
350.68	1546.02	2.14145	2.00045
350.685	1542.73	2.01382	2.01021
350.69	1542.73	2.11552	2.01214
350.695	1542.73	1.97922	2.01839
350.7	1542.73	3.04966	2.02533
350.705	1530.59	2.38197	2.02828
350.71	1530.59	1.65249	2.03076
350.715	1530.59	1.72002	2.03408
350.72	1530.59	1.86852	2.03843
350.725	1531.63	2.13015	2.04084
350.73	1531.63	1.696	2.04037
350.735	1531.63	1.92509	2.03801
350.74	1531.63	2.01831	2.04055
350.745	1533.95	1.97838	2.03494
350.75	1533.95	1.71718	2.03433
350.755	1533.95	1.5521	2.03426
350.76	1533.95	1.43414	2.03039
350.765	1543.65	1.68544	2.0348
350.77	1543.65	1.79074	2.03514
350.775	1543.65	1.65622	2.03123
350.78	1543.65	1.65419	2.0335
350.785	1549.39	2.13058	2.03346
350.79	1549.39	1.27852	2.03174
350.795	1549.39	2.11456	2.02743
350.8	1549.39	1.85971	2.02648
350.805	1551.9	2.04675	2.02272
350.81	1551.9	2.48043	2.02386
350.815	1551.9	1.62431	2.02024
350.82	1551.9	2.74359	2.01943
350.825	1548.98	2.56379	2.01787
350.83	1548.98	1.94005	2.00956
350.835	1548.98	2.16918	2.01222
350.84	1548.98	2.15033	2.00845
350.845	1543.49	2.4099	2.01437
350.85	1543.49	2.25185	2.02015
350.855	1543.49	1.81788	2.0244
350.86	1543.49	1.96789	2.0307
350.865	1547.74	1.66588	2.03211
350.87	1547.74	1.4985	2.03126
350.875	1547.74	1.40173	2.02722
350.88	1547.74	1.73961	2.03227
350.885	1550.13	1.8871	2.03539
350.89	1550.13	1.73024	2.03938
350.895	1550.13	1.72025	2.03869
350.9	1550.13	2.10426	2.03557
350.905	1551.69	1.9599	2.03357
350.91	1551.69	2.15377	2.02726
350.915	1551.69	2.01046	2.03218
350.92	1551.69	2.33109	2.02809
350.925	1550.01	2.15195	2.02347
350.93	1550.01	2.3479	2.02381
350.935	1550.01	2.29933	2.02294
350.94	1550.01	2.25573	2.02058
350.945	1542.97	2.63293	2.01995
350.95	1542.97	2.8709	2.02101
350.955	1542.97	2.40446	2.01338
350.96	1542.97	2.192	2.00717
350.965	1542.02	2.15421	2.01041
350.97	1542.02	2.32796	2.01162
350.975	1542.02	2.17521	2.01132
350.98	1542.02	1.92994	2.00877
350.985	1541.31	1.83681	2.01586
350.99	1541.31	2.13561	2.01962
350.995	1541.31	1.73232	2.02101
351	1541.31	1.77014	2.02011
351.005	1544.85	1.86986	2.02226
351.01	1544.85	2.04038	2.02714
351.015	1544.85	2.29972	2.03493
351.02	1544.85	1.76191	2.0366
351.025	1545.54	1.89265	2.03837
351.03	1545.54	2.20204	2.04371
351.035	1545.54	2.08161	2.05085
351.04	1545.54	1.76763	2.0523
351.045	1548.32	2.25501	2.06134
351.05	1548.32	2.00852	2.06318
351.055	1548.32	1.94292	2.06803
351.06	1548.32	2.24922	2.06878
351.065	1547.11	1.67371	2.06329
351.07	1547.11	2.19159	2.06808
351.075	1547.11	2.08655	2.06426
351.08	1547.11	1.78387	2.059
351.085	1548.74	1.86243	2.06103
351.09	1548.74	1.72657	2.06575
351.095	1548.74	2.29686	2.06725
351.1	1548.74	2.2764	2.06447
351.105	1547.85	2.19657	2.0643
351.11	1547.85	2.26922	2.06204
351.115	1547.85	1.87068	2.05975
351.12	1547.85	1.68323	2.05975
351.125	1554.06	1.64738	2.05876
351.13	1554.06	2.11108	2.06435
351.135	1554.06	2.11578	2.06237
351.14	1554.06	2.3089	2.06159
351.145	1554.53	2.19203	2.06379
351.15	1554.53	2.02546	2.06482
351.155	1554.53	1.77054	2.06275
351.16	1554.53	2.03649	2.06221
351.165	1554.17	2.51709	2.06454
351.17	1554.17	2.05484	2.06669
351.175	1554.17	2.05838	2.06449
351.18	1554.17	2.1478	2.06708
351.185	1550.6	2.05289	2.06558
351.19	1550.6	1.77616	2.06495
351.195	1550.6	2.0512	2.06828
351.2	1550.6	2.08668	2.06095
351.205	1546.99	2.27868	2.05324
351.21	1546.99	1.7552	2.04579
351.215	1546.99	1.97941	2.03786
351.22	1546.99	1.84298	2.03341
351.225	1550.84	1.83812	2.0197
351.23	1550.84	1.87177	2.01487
351.235	1550.84	2.41251	2.01337
351.24	1550.84	2.30475	2.01359
351.245	1554.27	2.15921	2.01198
351.25	1554.27	1.88689	2.015
351.255	1554.27	1.93434	2.0214
351.26	1554.27	2.04471	2.02322
351.265	1554.89	2.22181	2.0196
351.27	1554.89	1.85388	2.01704
351.275	1554.89	1.96965	2.0217
351.28	1554.89	2.19477	2.02338
351.285	1551.33	2.37586	2.02543
351.29	1551.33	2.27719	2.02867
351.295	1551.33	2.19134	2.03083
351.3	1551.33	2.30083	2.02944
351.305	1546.48	2.34863	2.03289
351.31	1546.48	2.12296	2.03167
351.315	1546.48	1.92568	2.03142
351.32	1546.48	2.10888	2.03279
351.325	1545.11	2.35706	2.02703
351.33	1545.11	2.03261	2.02903
351.335	1545.11	2.14569	2.03575
351.34	1545.11	2.6455	2.03721
351.345	1541.58	2.30189	2.04234
351.35	1541.58	2.12885	2.0405
351.355	1541.58	2.23445	2.03566
351.36	1541.58	1.59001	2.03754
351.365	1548.14	1.73653	2.03523
351.37	1548.14	1.66602	2.03356
351.375	1548.14	1.39853	2.03242
351.38	1548.14	1.96636	2.03614
351.385	1553.89	1.53972	2.0333
351.39	1553.89	1.80789	2.02941
351.395	1553.89	1.95302	2.02743
351.4	1553.89	1.82372	2.02435
351.405	1552.26	1.89494	2.02245
351.41	1552.26	1.90609	2.02426
351.415	1552.26	2.38894	2.02274
351.42	1552.26	2.22787	2.0193
351.425	1550.62	2.10806	2.01599
351.43	1550.62	2.4143	2.02007
351.435	1550.62	2.19616	2.01755
351.44	1550.62	2.23596	2.02294
351.445	1544.04	2.59147	2.02859
351.45	1544.04	1.89271	2.02492
351.455	1544.04	2.09285	2.02383
351.46	1544.04	1.65127	2.02013
351.465	1552.34	1.39132	2.02441
351.47	1552.34	1.70446	2.02643
351.475	1552.34	0.943811	2.02523
351.48	1552.34	1.68744	2.02742
351.485	1557.36	1.77762	2.02865
351.49	1557.36	1.85911	2.02675
351.495	1557.36	1.97346	2.02577
351.5	1557.36	2.03773	2.03359
351.505	1556.46	2.4162	2.04107
351.51	1556.46	2.05362	2.04431
351.515	1556.46	1.67456	2.04411
351.52	1556.46	2.04115	2.04108
351.525	1554.16	2.23248	2.04396
351.53	1554.16	2.06288	2.04632
351.535	1554.16	2.40832	2.04744
351.54	1554.16	2.40913	2.04677
351.545	1551.4	1.98637	2.04862
351.55	1551.4	2.1141	2.05141
351.555	1551.4	2.35684	2.04727
351.56	1551.4	1.82027	2.04254
351.565	1551.19	2.22326	2.04666
351.57	1551.19	1.81247	2.05269
351.575	1551.19	1.60977	2.05053
351.58	1551.19	2.28849	2.04842
351.585	1551.56	2.46263	2.04929
351.59	1551.56	2.01014	2.05072
351.595	1551.56	2.24427	2.04726
351.6	1551.56	2.11144	2.04898
351.605	1551.4	1.78719	2.05072
351.61	1551.4	2.38659	2.04693
351.615	1551.4	2.03552	2.05611
351.62	1551.4	1.70279	2.06049
351.625	1554.75	1.5682	2.06843
351.63	1554.75	2.02242	2.07494
351.635	1554.75	1.82475	2.07555
351.64	1554.75	1.72268	2.07533
351.645	1553.2	2.1084	2.07315
351.65	1553.2	1.88099	2.07282
351.655	1553.2	1.83389	2.07199
351.66	1553.2	1.95386	2.07321
351.665	1554.42	1.88208	2.07355
351.67	1554.42	2.17014	2.07172
351.675	1554.42	1.72011	2.07292
351.68	1554.42	2.47065	2.07609
351.685	1550.99	1.8938	2.07541
351.69	1550.99	2.5967	2.07686
351.695	1550.99	2.34695	2.07633
351.7	1550.99	1.68115	2.07306
351.705	1554.06	1.97634	2.07536
351.71	1554.06	1.90516	2.07461
351.715	1554.06	2.18748	2.07751
351.72	1554.06	2.18282	2.08273
351.725	1557.31	1.72218	2.08292
351.73	1557.31	2.0595	2.09599
351.735	1557.31	1.99524	2.09795
351.74	1557.31	2.22081	2.09642
351.745	1554.44	2.20554	2.09815
351.75	1554.44	2.94982	2.09871
351.755	1554.44	2.64226	2.09594
351.76	1554.44	2.26082	2.09172
351.765	1551.69	2.02536	2.09026
351.77	1551.69	1.91547	2.09388
351.775	1551.69	2.14444	2.09638
351.78	1551.69	2.20851	2.09952
351.785	1548.25	2.30753	2.10027
351.79	1548.25	2.3087	2.09544
351.795	1548.25	2.46365	2.09589
351.8	1548.25	2.47266	2.09663
351.805	1545.55	1.88337	2.0916
351.81	1545.55	1.87027	2.09021
351.815	1545.55	2.53995	2.08974
351.82	1545.55	2.53392	2.0858
351.825	1544.27	1.89063	2.08536
351.83	1544.27	2.14387	2.08399
351.835	1544.27	2.12103	2.07777
351.84	1544.27	2.28957	2.06975
351.845	1541.91	2.29637	2.07149
351.85	1541.91	2.47623	2.06492
351.855	1541.91	2.30428	2.0648
351.86	1541.91	1.85196	2.0671
351.865	1540.57	2.5172	2.06052
351.87	1540.57	2.17803	2.06007
351.875	1540.57	2.46882	2.06237
351.88	1540.57	2.05543	2.07417
351.885	1539.27	2.02777	2.07836
351.89	1539.27	1.51832	2.082
351.895	1539.27	1.58693	2.08686
351.9	1539.27	1.91971	2.08991
351.905	1543.75	1.73987	2.0914
351.91	1543.75	2.01872	2.09677
351.915	1543.75	1.94004	2.09564
351.92	1543.75	2.20444	2.09802
351.925	1541.56	2.34922	2.10109
351.93	1541.56	2.42826	2.10637
351.935	1541.56	2.34558	2.10384
351.94	1541.56	2.34223	2.10343
351.945	1537.45	2.18298	2.10244
351.95	1537.45	2.26098	2.09871
351.955	1537.45	2.12427	2.10589
351.96	1537.45	2.01793	2.1072
351.965	1538.08	1.94406	2.10876
351.97	1538.08	1.9185	2.10953
351.975	1538.08	1.7232	2.11248
351.98	1538.08	2.26459	2.11543
351.985	1541.43	1.88455	2.11579
351.99	1541.43	1.62387	2.11817
351.995	1541.43	2.03318	2.11864
352	1541.43	2.03024	2.11832
352.005	1543.41	1.75832	2.10596
352.01	1543.41	1.99001	2.09925
352.015	1543.41	1.9054	2.09218
352.02	1543.41	2.04077	2.0892
352.025	1541.33	2.29367	2.0848
352.03	1541.33	2.54965	2.08289
352.035	1541.33	2.13858	2.08024
352.04	1541.33	1.92027	2.07724
352.045	1537.74	2.45482	2.07456
352.05	1537.74	2.06106	2.07072
352.055	1537.74	1.60608	2.06691
352.06	1537.74	2.21627	2.06608
352.065	1538.94	1.77324	2.06747
352.07	1538.94	1.82495	2.0592
352.075	1538.94	1.76758	2.04898
352.08	1538.94	1.47172	2.04705
352.085	1545.38	1.66059	2.04444
352.09	1545.38	1.65262	2.0418
352.095	1545.38	2.18546	2.03881
352.1	1545.38	1.58075	2.0347
352.105	1545.68	2.09918	2.03197
352.11	1545.68	2.01977	2.02748
352.115	1545.68	1.72187	2.0276
352.12	1545.68	1.99002	2.02352
352.125	1546.25	1.93553	2.02181
352.13	1546.25	2.75963	2.01518
352.135	1546.25	2.44558	2.01673
352.14	1546.25	2.19208	2.01799
352.145	1544.37	2.21425	2.02219
352.15	1544.37	2.41587	2.02723
352.155	1544.37	2.03229	2.02966
352.16	1544.37	2.37582	2.03113
352.165	1544.41	1.83932	2.02854
352.17	1544.41	2.123	2.0268
352.175	1544.41	2.48019	2.02211
352.18	1544.41	2.25325	2.01932
352.185	1543.61	2.21513	2.01642
352.19	1543.61	1.85274	2.01575
352.195	1543.61	2.49623	2.01856
352.2	1543.61	1.97035	2.01954
352.205	1542.16	2.40607	2.01959
352.21	1542.16	2.10938	2.01956
352.215	1542.16	2.06253	2.02769
352.22	1542.16	2.26533	2.02903
352.225	1535.23	2.47996	2.03502
352.23	1535.23	2.02008	2.03874
352.235	1535.23	2.09671	2.03657
352.24	1535.23	2.23553	2.03562
352.245	1525.6	2.26797	2.04343
352.25	1525.6	2.17322	2.04739
352.255	1525.6	1.70177	2.04748
352.26	1525.6	1.96395	2.05548
352.265	1533.59	1.54745	2.05573
352.27	1533.59	1.72359	2.05747
352.275	1533.59	1.47127	2.06126
352.28	1533.59	1.95163	2.0596
352.285	1533.49	1.94119	2.05086
352.29	1533.49	2.00433	2.04752
352.295	1533.49	2.03813	2.04888
352.3	1533.49	2.07582	2.04456
352.305	1532.59	2.08732	2.04703
352.31	1532.59	1.79946	2.05351
352.315	1532.59	2.0109	2.05161
352.32	1532.59	1.70442	2.04867
352.325	1540.11	1.50253	2.04673
352.33	1540.11	1.69541	2.04798
352.335	1540.11	1.88001	2.05162
352.34	1540.11	1.85492	2.05142
352.345	1543.96	1.98722	2.05174
352.35	1543.96	1.88097	2.0522
352.355	1543.96	2.20074	2.05579
352.36	1543.96	1.8512	2.05192
352.365	1544.55	1.86357	2.05217
352.37	1544.55	2.10507	2.05517
352.375	1544.55	2.00529	2.05277
352.38	1544.55	1.79941	2.05334
352.385	1542.56	2.21171	2.04221
352.39	1542.56	2.15499	2.03719
352.395	1542.56	1.94268	2.03714
352.4	1542.56	2.09655	2.03221
352.405	1543.24	2.16482	2.02586
352.41	1543.24	1.88806	2.02353
352.415	1543.24	1.75779	2.02209
352.42	1543.24	1.76416	2.0245
352.425	1547.96	1.73024	2.02369
352.43	1547.96	2.06796	2.02231
352.435	1547.96	2.135	2.01775
352.44	1547.96	2.27783	2.01621
352.445	1546.31	2.62648	2.02076
352.45	1546.31	2.28203	2.01808
352.455	1546.31	2.26593	2.02165
352.46	1546.31	2.12095	2.0152
352.465	1537.13	2.83927	2.01537
352.47	1537.13	2.0794	2.01387
352.475	1537.13	2.52291	2.00996
352.48	1537.13	2.09888	2.00458
352.485	1537.22	2.04551	2.0032
352.49	1537.22	1.78905	1.99978
352.495	1537.22	2.41301	1.99987
352.5	1537.22	2.43301	1.99773
352.505	1535.92	2.03873	2.00002
352.51	1535.92	2.56651	2.00377
352.515	1535.92	2.01509	2.00893
352.52	1535.92	2.08167	2.0143
352.525	1532.06	2.4236	2.01997
352.53	1532.06	2.12539	2.03036
352.535	1532.06	1.66676	2.02706
352.54	1532.06	1.80161	2.03368
352.545	1533.96	2.05749	2.03416
352.55	1533.96	2.0188	2.03564
352.555	1533.96	2.3107	2.03751
352.56	1533.96	2.26024	2.03516
352.565	1532.77	2.02411	2.03793
352.57	1532.77	1.47614	2.04067
352.575	1532.77	1.62982	2.04577
352.58	1532.77	1.89328	2.05005
352.585	1534.44	1.83918	2.05559
352.59	1534.44	1.64048	2.05801
352.595	1534.44	1.68503	2.06339
352.6	1534.44	2.23206	2.06125
352.605	1535.56	1.94326	2.06511
352.61	1535.56	1.70863	2.06437
352.615	1535.56	2.04452	2.06587
352.62	1535.56	2.02534	2.06869
352.625	1539.54	1.74779	2.06696
352.63	1539.54	1.99296	2.06596
352.635	1539.54	1.63503	2.06597
352.64	1539.54	1.93848	2.0621
352.645	1540.55	2.18749	2.05962
352.65	1540.55	1.7165	2.06031
352.655	1540.55	1.77471	2.06201
352.66	1540.55	1.79675	2.06229
352.665	1543.98	2.23023	2.07064
352.67	1543.98	2.08223	2.07474
352.675	1543.98	2.04124	2.07438
352.68	1543.98	2.34169	2.07473
352.685	1548.01	1.79188	2.07465
352.69	1548.01	2.05985	2.07021
352.695	1548.01	2.31204	2.0647
352.7	1548.01	2.22608	2.05448
352.705	1545.81	2.3309	2.04939
352.71	1545.81	1.75401	2.04377
352.715	1545.81	2.12697	2.04551
352.72	1545.81	1.91055	2.03596
352.725	1546.84	1.87133	2.033
352.73	1546.84	1.93593	2.0275
352.735	1546.84	1.88119	2.02834
352.74	1546.84	1.75083	2.02707
352.745	1549.72	2.24452	2.02823
352.75	1549.72	2.05226	2.02842
352.755	1549.72	2.40436	2.0258
352.76	1549.72	2.08026	2.02398
352.765	1545.87	2.48517	2.01905
352.77	1545.87	2.08996	2.02394
352.775	1545.87	2.29634	2.02427
352.78	1545.87	2.52036	2.01966
352.785	1544.3	1.61852	2.02096
352.79	1544.3	2.60962	2.02561
352.795	1544.3	2.05321	2.02481
352.8	1544.3	2.1878	2.02169
352.805	1545.77	2.26429	2.02061
352.81	1545.77	1.85001	2.01698
352.815	1545.77	2.07954	2.01572
352.82	1545.77	2.2878	2.02021
352.825	1544.79	2.21869	2.02944
352.83	1544.79	1.93492	2.03631
352.835	1544.79	2.2554	2.03692
352.84	1544.79	2.12453	2.0376
352.845	1544.31	2.39833	2.04418
352.85	1544.31	1.77082	2.04805
352.855	1544.31	2.27083	2.04989
352.86	1544.31	2.12571	2.05246
352.865	1544.21	2.00323	2.05446
352.87	1544.21	2.14859	2.05598
352.875	1544.21	1.92941	2.06374
352.88	1544.21	1.90442	2.06868
352.885	1546.7	1.80105	2.07155
352.89	1546.7	1.82064	2.07666
352.895	1546.7	1.90453	2.08145
352.9	1546.7	2.01247	2.08096
352.905	1543.82	2.26774	2.07694
352.91	1543.82	2.19316	2.07543
352.915	1543.82	2.73166	2.07722
352.92	1543.82	2.17143	2.07778
352.925	1542.56	1.72845	2.0838
352.93	1542.56	1.76585	2.08517
352.935	1542.56	2.05941	2.08022
352.94	1542.56	1.6869	2.08014
352.945	1545.85	1.72051	2.07952
352.95	1545.85	1.5944	2.07585
352.955	1545.85	1.7686	2.07284
352.96	1545.85	1.69761	2.06873
352.965	1547.26	2.29662	2.07047
352.97	1547.26	1.87498	2.07051
352.975	1547.26	1.78096	2.07219
352.98	1547.26	1.9672	2.07316
352.985	1547.77	2.18388	2.07882
352.99	1547.77	1.91664	2.08056
352.995	1547.77	1.90635	2.0876
353	1547.77	2.4325	2.0825
353.005	1545.96	2.16862	2.07869
353.01	1545.96	1.85479	2.07315
353.015	1545.96	2.06851	2.07124
353.02	1545.96	2.50859	2.06766
353.025	1546.33	2.11563	2.0659
353.03	1546.33	1.95779	2.06726
353.035	1546.33	2.25614	2.06434
353.04	1546.33	2.13724	2.07081
353.045	1545.54	1.72078	2.06706
353.05	1545.54	1.74183	2.06596
353.055	1545.54	1.90976	2.06424
353.06	1545.54	1.94418	2.06233
353.065	1543.74	2.13315	2.066
353.07	1543.74	2.47694	2.06239
353.075	1543.74	2.40878	2.05957
353.08	1543.74	2.32384	2.05609
353.085	1544.85	1.95491	2.05075
353.09	1544.85	1.90776	2.04255
353.095	1544.85	2.30503	2.04115
353.1	1544.85	2.07606	2.03171
353.105	1542.15	2.41787	2.02881
353.11	1542.15	2.20245	2.02043
353.115	1542.15	1.91049	2.01769
353.12	1542.15	2.19829	2.01349
353.125	1536.82	2.80938	2.00927
353.13	1536.82	2.24693	2.01433
353.135	1536.82	2.28264	2.01537
353.14	1536.82	2.1514	2.01906
353.145	1533.92	2.42164	2.02098
353.15	1533.92	2.13795	2.02399
353.155	1533.92	1.31112	2.0273
353.16	1533.92	1.62219	2.02552
353.165	1538.73	1.97742	2.0222
353.17	1538.73	2.28684	2.01403
353.175	1538.73	2.68978	2.01358
353.18	1538.73	2.17932	2.01462
353.185	1539.98	1.84172	2.01891
353.19	1539.98	1.78454	2.02142
353.195	1539.98	1.99715	2.02948
353.2	1539.98	1.94164	2.03794
353.205	1546.92	1.92208	2.04746
353.21	1546.92	1.91577	2.04877
353.215	1546.92	1.92977	2.05143
353.22	1546.92	2.13038	2.04469
353.225	1546.98	2.08054	2.04417
353.23	1546.98	1.96924	2.04428
353.235	1546.98	2.50796	2.04807
353.24	1546.98	2.05641	2.04702
353.245	1543.26	2.46227	2.04762
353.25	1543.26	1.72935	2.04862
353.255	1543.26	1.66676	2.03904
353.26	1543.26	1.84539	2.03626
353.265	1541.12	1.88701	2.03448
353.27	1541.12	2.12387	2.03479
353.275	1541.12	1.91239	2.03094
353.28	1541.12	2.43323	2.03227
353.285	1537.23	2.22605	2.03744
353.29	1537.23	2.27141	2.0376
353.295	1537.23	2.23088	2.04175
353.3	1537.23	1.94257	2.04614
353.305	1536.28	2.01355	2.05361
353.31	1536.28	2.07169	2.05793
353.315	1536.28	2.22051	2.06445
353.32	1536.28	1.71547	2.06289
353.325	1537.6	2.00273	2.06318
353.33	1537.6	1.86663	2.06435
353.335	1537.6	1.39625	2.05949
353.34	1537.6	1.4268	2.06236
353.345	1544.36	1.98345	2.06444
353.35	1544.36	1.4452	2.05903
353.355	1544.36	1.47752	2.05983
353.36	1544.36	1.42429	2.05553
353.365	1550.7	1.84939	2.0524
353.37	1550.7	1.57828	2.05439
353.375	1550.7	1.7228	2.0486
353.38	1550.7	2.44084	2.04019
353.385	1551.63	2.00883	2.04159
353.39	1551.63	2.1742	2.03903
353.395	1551.63	2.0146	2.03749
353.4	1551.63	2.20873	2.0341
353.405	1548.47	2.34667	2.03182
353.41	1548.47	2.08809	2.03678
353.415	1548.47	1.85762	2.03984
353.42	1548.47	1.90572	2.03839
353.425	1546.74	2.12631	2.0321
353.43	1546.74	1.83345	2.02465
353.435	1546.74	2.19972	2.02703
353.44	1546.74	2.31259	2.03689
353.445	1545.03	2.50127	2.0382
353.45	1545.03	2.57465	2.0432
353.455	1545.03	2.55598	2.04518
353.46	1545.03	1.90112	2.04601
353.465	1545.32	1.96592	2.04933
353.47	1545.32	1.61625	2.05552
353.475	1545.32	1.82262	2.0537
353.48	1545.32	1.79179	2.05828
353.485	1543.63	2.34955	2.06012
353.49	1543.63	2.07819	2.05717
353.495	1543.63	1.97719	2.05586
353.5	1543.63	2.00775	2.04942
353.505	1548.9	1.46468	2.04999
353.51	1548.9	1.88717	2.04947
353.515	1548.9	1.67536	2.05253
353.52	1548.9	2.10034	2.05161
353.525	1550.94	2.11977	2.05036
353.53	1550.94	2.24995	2.05257
353.535	1550.94	2.47966	2.05268
353.54	1550.94	2.27179	2.04988
353.545	1547.88	2.55721	2.0481
353.55	1547.88	2.16374	2.04568
353.555	1547.88	2.49575	2.04631
353.56	1547.88	2.34623	2.04556
353.565	1540.53	2.60283	2.04472
353.57	1540.53	1.97567	2.04105
353.575	1540.53	2.50668	2.0409
353.58	1540.53	2.52677	2.04089
353.585	1540.99	1.83278	2.03859
353.59	1540.99	2.24487	2.04461
353.595	1540.99	2.11792	2.04758
353.6	1540.99	1.75861	2.04412
353.605	1543.55	2.15688	2.05114
353.61	1543.55	1.98302	2.05907
353.615	1543.55	1.88672	2.0653
353.62	1543.55	2.11168	2.07075
353.625	1545.83	1.6136	2.07739
353.63	1545.83	1.95982	2.08155
353.635	1545.83	2.38791	2.07909
353.64	1545.83	2.02486	2.08038
353.645	1544.72	1.99488	2.08149
353.65	1544.72	2.0794	2.0828
353.655	1544.72	1.908	2.07835
353.66	1544.72	1.8121	2.07208
353.665	1548.29	1.93118	2.06583
353.67	1548.29	1.83143	2.06477
353.675	1548.29	1.65161	2.06532
353.68	1548.29	1.93712	2.06359
353.685	1544.62	2.41927	2.06684
353.69	1544.62	2.83798	2.06353
353.695	1544.62	1.91628	2.05792
353.7	1544.62	2.50256	2.05464
353.705	1538.37	2.14145	2.05352
353.71	1538.37	2.00575	2.05534
353.715	1538.37	2.2517	2.05534
353.72	1538.37	2.55438	2.05764
353.725	1534.45	1.94659	2.06674
353.73	1534.45	2.54294	2.07393
353.735	1534.45	2.15503	2.07677
353.74	1534.45	2.21091	2.07167
353.745	1538.66	1.92374	2.07091
353.75	1538.66	1.81185	2.07236
353.755	1538.66	1.78666	2.0747
353.76	1538.66	1.61425	2.08245
353.765	1540.74	2.15442	2.09201
353.77	1540.74	1.7939	2.09198
353.775	1540.74	1.99842	2.09481
353.78	1540.74	2.13494	2.09673
353.785	1535.88	2.44471	2.09641
353.79	1535.88	1.94272	2.09411
353.795	1535.88	2.09239	2.09107
353.8	1535.88	1.98602	2.08853
353.805	1539.3	2.00631	2.08771
353.81	1539.3	1.93729	2.08207
353.815	1539.3	1.9868	2.08503
353.82	1539.3	1.85	2.08559
353.825	1542.5	1.70062	2.09073
353.83	1542.5	2.00159	2.08866
353.835	1542.5	1.63491	2.08847
353.84	1542.5	2.00359	2.10055
353.845	1548.18	1.72685	2.10316
353.85	1548.18	1.63386	2.10423
353.855	1548.18	2.1543	2.10834
353.86	1548.18	2.27847	2.10596
353.865	1544.34	2.05386	2.1109
353.87	1544.34	2.39971	2.11142
353.875	1544.34	2.24899	2.10643
353.88	1544.34	2.14254	2.10955
353.885	1539.56	2.19309	2.10518
353.89	1539.56	2.13911	2.09637
353.895	1539.56	2.28645	2.09158
353.9	1539.56	2.14644	2.08864
353.905	1541.96	1.75912	2.08322
353.91	1541.96	1.71314	2.08114
353.915	1541.96	1.45744	2.08152
353.92	1541.96	1.7499	2.08174
353.925	1544.88	1.96203	2.08069
353.93	1544.88	1.95095	2.08649
353.935	1544.88	2.16192	2.09082
353.94	1544.88	1.86592	2.08429
353.945	1550.18	1.74573	2.07579
353.95	1550.18	2.16954	2.07461
353.955	1550.18	2.46138	2.06701
353.96	1550.18	2.74012	2.06378
353.965	1543.77	1.90087	2.0667
353.97	1543.77	2.19864	2.06155
353.975	1543.77	2.5352	2.05455
353.98	1543.77	2.54911	2.05557
353.985	1543.59	2.07804	2.05294
353.99	1543.59	1.83448	2.04945
353.995	1543.59	2.00201	2.04738
354	1543.59	2.12357	2.04839
354.005	1542.66	2.24443	2.0495
354.01	1542.66	2.24696	2.05231
354.015	1542.66	2.85284	2.05824
354.02	1542.66	1.67258	2.05575
354.025	1547.09	2.38598	2.06223
354.03	1547.09	2.31379	2.06625
354.035	1547.09	2.21684	2.06536
354.04	1547.09	2.24754	2.06228
354.045	1548.15	1.96486	2.06163
354.05	1548.15	2.30087	2.06552
354.055	1548.15	2.08081	2.07343
354.06	1548.15	1.92657	2.07337
354.065	1542.58	2.64481	2.07538
354.07	1542.58	2.65911	2.08305
354.075	1542.58	2.49482	2.08381
354.08	1542.58	2.29809	2.09113
354.085	1535.49	2.50738	2.09215
354.09	1535.49	3.05324	2.10003
354.095	1535.49	2.50784	2.10286
354.1	1535.49	2.22617	2.10596
354.105	1530.95	2.17417	2.11078
354.11	1530.95	1.91584	2.11
354.115	1530.95	2.48256	2.11016
354.12	1530.95	1.93892	2.10952
354.125	1534.78	1.6074	2.10301
354.13	1534.78	1.92866	2.09774
354.135	1534.78	1.51881	2.0959
354.14	1534.78	1.49826	2.09599
354.145	1541.88	1.54102	2.09494
354.15	1541.88	1.69772	2.09308
354.155	1541.88	1.53257	2.09282
354.16	1541.88	1.6978	2.09902
354.165	1540.44	1.85017	2.10513
354.17	1540.44	1.95307	2.11108
354.175	1540.44	1.72574	2.11804
354.18	1540.44	2.23783	2.11992
354.185	1536.8	2.37409	2.11644
354.19	1536.8	1.75968	2.11152
354.195	1536.8	1.97921	2.10632
354.2	1536.8	1.79725	2.10624
354.205	1538.49	1.7348	2.10524
354.21	1538.49	1.81573	2.09928
354.215	1538.49	2.30025	2.09186
354.22	1538.49	1.73219	2.09401
354.225	1544.66	1.84673	2.09257
354.23	1544.66	2.04948	2.08977
354.235	1544.66	2.27805	2.08812
354.24	1544.66	1.80177	2.08499
354.245	1550.4	2.00189	2.08986
354.25	1550.4	2.0263	2.08892
354.255	1550.4	1.9235	2.08797
354.26	1550.4	2.07028	2.08747
354.265	1549.43	2.21359	2.08755
354.27	1549.43	1.90279	2.07923
354.275	1549.43	2.44817	2.08423
354.28	1549.43	2.40492	2.08478
354.285	1548.03	2.04524	2.08295
354.29	1548.03	2.13314	2.08844
354.295	1548.03	1.87682	2.08748
354.3	1548.03	2.48592	2.09064
354.305	1543.22	2.78455	2.09031
354.31	1543.22	2.00032	2.09745
354.315	1543.22	2.14024	2.09688
354.32	1543.22	2.76195	2.09325
354.325	1539.34	1.92649	2.08862
354.33	1539.34	2.44026	2.08734
354.335	1539.34	2.10381	2.08208
354.34	1539.34	2.43097	2.07437
354.345	1536.88	2.28914	2.06667
354.35	1536.88	2.04084	2.06591
354.355	1536.88	2.12043	2.06201
354.36	1536.88	2.07587	2.06131
354.365	1534.85	2.29393	2.05721
354.37	1534.85	1.98953	2.05026
354.375	1534.85	1.74176	2.04537
354.38	1534.85	1.71676	2.04432
354.385	1540.38	1.95715	2.04476
354.39	1540.38	2.20186	2.05049
354.395	1540.38	2.03272	2.05444
354.4	1540.38	2.09914	2.05591
354.405	1540.52	2.12057	2.05867
354.41	1540.52	2.38481	2.05946
354.415	1540.52	2.33024	2.0621
354.42	1540.52	2.05816	2.06494
354.425	1538.13	2.45332	2.06218
354.43	1538.13	2.15147	2.06303
354.435	1538.13	1.59927	2.0575
354.44	1538.13	1.66568	2.04817
354.445	1544.51	1.3409	2.05367
354.45	1544.51	1.73771	2.05321
354.455	1544.51	2.06792	2.05339
354.46	1544.51	1.85978	2.05879
354.465	1546.89	1.99021	2.0631
354.47	1546.89	2.1186	2.06541
354.475	1546.89	2.05283	2.07336
354.48	1546.89	2.25284	2.08153
354.485	1539.77	2.38252	2.08407
354.49	1539.77	1.76149	2.08347
354.495	1539.77	2.3261	2.08473
354.5	1539.77	1.90777	2.09452
354.505	1541.8	2.02706	2.09897
354.51	1541.8	2.19416	2.10172
354.515	1541.8	2.25475	2.10311
354.52	1541.8	2.01297	2.10723
354.525	1542.62	2.17744	2.11044
354.53	1542.62	2.44185	2.10486
354.535	1542.62	2.12871	2.10302
354.54	1542.62	2.77128	2.10498
354.545	1539.39	2.15072	2.10188
354.55	1539.39	2.28376	2.10147
354.555	1539.39	2.26786	2.09351
354.56	1539.39	2.80137	2.08525
354.565	1538.13	1.86882	2.08484
354.57	1538.13	2.2787	2.07913
354.575	1538.13	2.1914	2.06637
354.58	1538.13	2.36555	2.06485
354.585	1538.8	1.76695	2.05684
354.59	1538.8	1.72884	2.05229
354.595	1538.8	2.27551	2.04504
354.6	1538.8	2.43078	2.03855
354.605	1534.86	1.83211	2.03879
354.61	1534.86	2.10335	2.04046
354.615	1534.86	1.50215	2.03826
354.62	1534.86	1.78088	2.032
354.625	1541.2	1.44509	2.03077
354.63	1541.2	1.50103	2.03629
354.635	1541.2	1.9731	2.04244
354.64	1541.2	2.09723	2.0439
354.645	1542.5	1.89725	2.04382
354.65	1542.5	1.68978	2.04231
354.655	1542.5	1.97591	2.04111
354.66	1542.5	1.61268	2.03954
354.665	1543.61	1.96466	2.03564
354.67	1543.61	2.13742	2.03402
354.675	1543.61	1.67338	2.03381
354.68	1543.61	1.81187	2.03047
354.685	1549.3	1.6793	2.02973
354.69	1549.3	1.43215	2.03709
354.695	1549.3	2.31506	2.04134
354.7	1549.3	1.93281	2.05263
354.705	1554.53	1.81548	2.05607
354.71	1554.53	2.28007	2.05535
354.715	1554.53	2.25068	2.06173
354.72	1554.53	2.53364	2.06452
354.725	1549.87	2.53545	2.06234
354.73	1549.87	2.67203	2.0622
354.735	1549.87	2.30613	2.05999
354.74	1549.87	2.21724	2.06067
354.745	1546.87	1.92928	2.06347
354.75	1546.87	2.99047	2.06018
354.755	1546.87	2.47556	2.06076
354.76	1546.87	2.20127	2.06196
354.765	1540.76	2.21102	2.05859
354.77	1540.76	2.62891	2.05453
354.775	1540.76	2.22714	2.04981
354.78	1540.76	1.88456	2.04498
354.785	1537.05	2.21961	2.04002
354.79	1537.05	2.24272	2.03982
354.795	1537.05	1.81993	2.03384
354.8	1537.05	1.83617	2.03131
354.805	1537.02	1.68181	2.0321
354.81	1537.02	1.94958	2.02985
354.815	1537.02	1.95955	2.0261
354.82	1537.02	1.56337	2.02483
354.825	1542.19	1.47337	2.01555
354.83	1542.19	1.77264	2.01206
354.835	1542.19	1.63139	2.00822
354.84	1542.19	1.64451	2.00763
354.845	1547.59	1.69805	2.00693
354.85	1547.59	1.63431	1.99651
354.855	1547.59	2.06517	1.99171
354.86	1547.59	2.28844	1.99343
354.865	1545	1.85383	1.9915
354.87	1545	1.66212	1.99583
354.875	1545	1.86481	1.99657
354.88	1545	2.29966	1.99905
354.885	1544.24	2.33801	2.00228
354.89	1544.24	2.10483	1.99742
354.895	1544.24	2.19364	1.99751
354.9	1544.24	1.88003	1.99667
354.905	1547.87	1.97784	1.99876
354.91	1547.87	1.9618	1.99571
354.915	1547.87	1.99152	1.9974
354.92	1547.87	2.16569	2.00252
354.925	1546.49	2.0375	2.00904
354.93	1546.49	2.11568	2.01463
354.935	1546.49	2.07659	2.01915
354.94	1546.49	2.3425	2.02417
354.945	1545.57	2.09583	2.03491
354.95	1545.57	2.48062	2.03829
354.955	1545.57	2.08497	2.04846
354.96	1545.57	1.99511	2.05459
354.965	1544.47	2.50425	2.06327
354.97	1544.47	2.27213	2.06378
354.975	1544.47	1.89903	2.06285
354.98	1544.47	2.03848	2.05855
354.985	1541.9	2.02933	2.05127
354.99	1541.9	2.45176	2.04845
354.995	1541.9	2.04418	2.05016
355	1541.9	1.99393	2.04966
355.005	1541.96	1.96629	2.03824
355.01	1541.96	2.14821	2.03119
355.015	1541.96	1.85361	2.02876
355.02	1541.96	1.84462	2.02591
355.025	1549.63	1.53583	2.01758
355.03	1549.63	1.69025	2.01813
355.035	1549.63	1.94103	2.01626
355.04	1549.63	2.10829	2.01248
355.045	1547.7	2.16757	2.01188
355.05	1547.7	1.89503	2.00923
355.055	1547.7	2.36325	2.01004
355.06	1547.7	2.04031	2.0152
355.065	1540.3	2.42272	2.01827
355.07	1540.3	1.74058	2.01951
355.075	1540.3	1.34189	2.02421
355.08	1540.3	1.83814	2.03077
355.085	1541.7	1.97769	2.03697
355.09	1541.7	1.70749	2.04349
355.095	1541.7	1.658	2.04726
355.1	1541.7	1.22318	2.05419
355.105	1548.4	1.94627	2.05685
355.11	1548.4	2.00574	2.05541
355.115	1548.4	1.90833	2.05687
355.12	1548.4	1.93936	2.06084
355.125	1549.28	1.85554	2.06973
355.13	1549.28	1.69572	2.07111
355.135	1549.28	1.82708	2.07103
355.14	1549.28	1.48312	2.06963
355.145	1553.18	2.10592	2.06905
355.15	1553.18	1.81276	2.0758
355.155	1553.18	1.90098	2.08294
355.16	1553.18	1.66714	2.08892
355.165	1555.58	1.78321	2.0886
355.17	1555.58	2.48199	2.08728
355.175	1555.58	2.79641	2.08539
355.18	1555.58	2.23767	2.08605
355.185	1555.82	2.26887	2.08333
355.19	1555.82	2.18581	2.08075
355.195	1555.82	2.51745	2.07968
355.2	1555.82	2.65582	2.07736
355.205	1544.36	2.95982	2.06658
355.21	1544.36	2.43509	2.06531
355.215	1544.36	3.15641	2.06269
355.22	1544.36	2.30255	2.05557
355.225	1536.38	2.43974	2.04909
355.23	1536.38	2.10138	2.05113
355.235	1536.38	1.93632	2.05125
355.24	1536.38	2.02168	2.04979
355.245	1536.48	2.38943	2.04046
355.25	1536.48	1.87905	2.04089
355.255	1536.48	1.8368	2.04003
355.26	1536.48	1.76377	2.04597
355.265	1540.07	1.95578	2.04651
355.27	1540.07	1.92337	2.04972
355.275	1540.07	1.78719	2.05307
355.28	1540.07	2.28285	2.0573
355.285	1543.69	1.69584	2.05854
355.29	1543.69	1.83733	2.06041
355.295	1543.69	2.18276	2.05674
355.3	1543.69	1.55177	2.05072
355.305	1548.81	1.91791	2.04418
355.31	1548.81	2.2035	2.03822
355.315	1548.81	2.25979	2.03735
355.32	1548.81	2.08382	2.03333
355.325	1549.42	2.03819	2.03639
355.33	1549.42	2.1366	2.04194
355.335	1549.42	2.3985	2.04122
355.34	1549.42	2.29022	2.04193
355.345	1548.7	2.02502	2.04272
355.35	1548.7	2.39757	2.04478
355.355	1548.7	1.90313	2.0489
355.36	1548.7	1.92019	2.05096
355.365	1549.99	2.4354	2.04672
355.37	1549.99	2.25464	2.04728
355.375	1549.99	2.56073	2.05378
355.38	1549.99	2.00364	2.05688
355.385	1549.68	2.29208	2.05795
355.39	1549.68	2.19651	2.06209
355.395	1549.68	2.0461	2.06992
355.4	1549.68	2.87544	2.06627
355.405	1541.57	2.60071	2.0699
355.41	1541.57	2.58194	2.0651
355.415	1541.57	1.92973	2.06953
355.42	1541.57	1.85865	2.0727
355.425	1543.45	1.97456	2.06629
355.43	1543.45	2.10419	2.05912
355.435	1543.45	1.84112	2.05608
355.44	1543.45	1.81602	2.05512
355.445	1546.75	2.23368	2.05509
355.45	1546.75	1.86142	2.04902
355.455	1546.75	1.39277	2.04511
355.46	1546.75	1.95582	2.03677
355.465	1546.28	1.73063	2.0332
355.47	1546.28	1.78531	2.02291
355.475	1546.28	1.61796	2.01749
355.48	1546.28	2.10441	2.01042
355.485	1547.53	2.05122	2.01147
355.49	1547.53	1.88137	2.01082
355.495	1547.53	1.51022	2.01234
355.5	1547.53	2.08716	2.0087
355.505	1548.39	1.9066	2.00823
355.51	1548.39	2.5672	2.01064
355.515	1548.39	2.20251	2.01091
355.52	1548.39	2.17751	2.01689
355.525	1543.62	2.18296	2.01537
355.53	1543.62	1.96294	2.02126
355.535	1543.62	1.8154	2.02334
355.54	1543.62	2.13025	2.02876
355.545	1544.57	1.73758	2.0297
355.55	1544.57	1.55986	2.02965
355.555	1544.57	1.23449	2.02879
355.56	1544.57	1.76112	2.02944
355.565	1546.81	1.9518	2.02955
355.57	1546.81	2.01742	2.02853
355.575	1546.81	2.04959	2.0256
355.58	1546.81	1.90238	2.02766
355.585	1549.74	1.76564	2.02672
355.59	1549.74	2.04872	2.02531
355.595	1549.74	1.78751	2.02634
355.6	1549.74	1.86662	2.02655
355.605	1554.83	1.63887	2.02345
355.61	1554.83	2.15475	2.02513
355.615	1554.83	1.57716	2.02383
355.62	1554.83	1.96443	2.02387
355.625	1546.22	2.5963	2.02555
355.63	1546.22	2.16865	2.02282
355.635	1546.22	1.80367	2.02016
355.64	1546.22	2.24501	2.01554
355.645	1547.42	2.27385	2.01592
355.65	1547.42	1.73777	2.01418
355.655	1547.42	2.17917	2.00192
355.66	1547.42	1.4166	1.99451
355.665	1548.73	2.11456	1.98705
355.67	1548.73	2.10295	1.989
355.675	1548.73	1.83496	1.99364
355.68	1548.73	2.07163	1.99542
355.685	1547.3	1.93125	1.99317
355.69	1547.3	2.17149	1.9975
355.695	1547.3	2.18286	2.00387
355.7	1547.3	1.904	2.00584
355.705	1545.28	2.26179	2.01044
355.71	1545.28	2.11713	2.01792
355.715	1545.28	2.07439	2.01892
355.72	1545.28	2.11721	2.02446
355.725	1547.27	1.75487	2.02425
355.73	1547.27	1.72598	2.02768
355.735	1547.27	2.20754	2.02874
355.74	1547.27	1.86999	2.02922
355.745	1550.85	2.17565	2.03053
355.75	1550.85	2.02187	2.03358
355.755	1550.85	1.83166	2.03117
355.76	1550.85	2.08021	2.0329
355.765	1549.7	1.79067	2.03215
355.77	1549.7	2.55989	2.03075
355.775	1549.7	1.77029	2.03009
355.78	1549.7	2.38218	2.02606
355.785	1548.17	2.49262	2.02709
355.79	1548.17	2.24311	2.02891
355.795	1548.17	1.93249	2.02493
355.8	1548.17	2.17712	2.02858
355.805	1549.16	1.46478	2.03351
355.81	1549.16	1.98451	2.04022
355.815	1549.16	2.21465	2.03883
355.82	1549.16	2.15661	2.03815
355.825	1551.64	1.78789	2.03828
355.83	1551.64	2.24547	2.03396
355.835	1551.64	2.04214	2.03828
355.84	1551.64	2.25575	2.04205
355.845	1549.03	2.39409	2.04585
355.85	1549.03	2.04689	2.05262
355.855	1549.03	2.08471	2.05765
355.86	1549.03	2.07274	2.06265
355.865	1551.86	1.78828	2.06392
355.87	1551.86	2.43952	2.06987
355.875	1551.86	2.42465	2.07336
355.88	1551.86	2.28485	2.07334
355.885	1552.23	1.7345	2.07213
355.89	1552.23	1.82635	2.07299
355.895	1552.23	2.23491	2.069
355.9	1552.23	1.86953	2.06477
355.905	1555.45	1.63725	2.07108
355.91	1555.45	1.85258	2.07001
355.915	1555.45	1.82825	2.08246
355.92	1555.45	2.12671	2.08273
355.925	1554.02	2.32749	2.08197
355.93	1554.02	2.15452	2.08046
355.935	1554.02	1.87713	2.07782
355.94	1554.02	2.27816	2.07659
355.945	1547.72	2.45888	2.07382
355.95	1547.72	2.4332	2.07162
355.955	1547.72	2.32607	2.07356
355.96	1547.72	2.14776	2.06978
355.965	1543.28	2.05749	2.06716
355.97	1543.28	2.28976	2.06488
355.975	1543.28	1.76468	2.0699
355.98	1543.28	1.9638	2.07592
355.985	1542.69	2.21196	2.07964
355.99	1542.69	2.09884	2.08122
355.995	1542.69	2.01428	2.08073
356	1542.69	1.81823	2.07669
356.005	1548.17	1.84348	2.07434
356.01	1548.17	2.08112	2.076
356.015	1548.17	2.49221	2.07466
356.02	1548.17	2.06039	2.07408
356.025	1548.43	2.1114	2.06475
356.03	1548.43	1.77559	2.06651
356.035	1548.43	2.06693	2.06206
356.04	1548.43	1.99952	2.05491
356.045	1554.02	1.72794	2.04899
356.05	1554.02	2.10691	2.04624
356.055	1554.02	2.05752	2.04216
356.06	1554.02	1.91237	2.04897
356.065	1556.78	1.61996	2.04791
356.07	1556.78	1.88321	2.04707
356.075	1556.78	2.03121	2.04206
356.08	1556.78	1.61275	2.04588
356.085	1558.57	2.33879	2.04701
356.09	1558.57	2.14696	2.0447
356.095	1558.57	2.43182	2.04139
356.1	1558.57	2.47181	2.03688
356.105	1553.91	2.37453	2.03318
356.11	1553.91	2.14344	2.03255
356.115	1553.91	2.28344	2.03323
356.12	1553.91	2.17784	2.03405
356.125	1549.38	2.3165	2.02873
356.13	1549.38	2.59497	2.0268
356.135	1549.38	2.04634	2.02687
356.14	1549.38	1.8907	2.03373
356.145	1551.08	1.84143	2.03609
356.15	1551.08	1.84655	2.03279
356.155	1551.08	2.37565	2.03127
356.16	1551.08	2.07144	2.03328
356.165	1543.17	2.67375	2.0316
356.17	1543.17	2.14135	2.03068
356.175	1543.17	2.02633	2.02866
356.18	1543.17	1.68266	2.02521
356.185	1546.96	1.80477	2.02171
356.19	1546.96	1.80724	2.02479
356.195	1546.96	1.89152	2.03
356.2	1546.96	1.96094	2.02695
356.205	1544.97	2.09929	2.02078
356.21	1544.97	1.88	2.01815
356.215	1544.97	1.8529	2.01653
356.22	1544.97	1.84397	2.01457
356.225	1544.08	2.62406	2.01286
356.23	1544.08	2.36292	2.01559
356.235	1544.08	2.10167	2.01859
356.24	1544.08	2.36755	2.01842
356.245	1543.24	1.82099	2.02103
356.25	1543.24	1.7666	2.01789
356.255	1543.24	1.78505	2.02121
356.26	1543.24	1.99949	2.01986
356.265	1544.72	1.94513	2.01898
356.27	1544.72	1.73207	2.01267
356.275	1544.72	1.6172	2.00904
356.28	1544.72	1.94758	2.00934
356.285	1543.36	1.93281	2.01282
356.29	1543.36	1.77061	2.01363
356.295	1543.36	1.64562	2.01831
356.3	1543.36	1.65474	2.02448
356.305	1548.37	1.76508	2.02426
356.31	1548.37	2.15209	2.02441
356.315	1548.37	1.87756	2.02798
356.32	1548.37	2.13011	2.03464
356.325	1547.82	1.6505	2.0382
356.33	1547.82	2.1738	2.03691
356.335	1547.82	2.35919	2.04427
356.34	1547.82	1.8095	2.03915
356.345	1551.94	1.92112	2.03835
356.35	1551.94	1.93887	2.02948
356.355	1551.94	1.6732	2.02423
356.36	1551.94	2.02058	2.01875
356.365	1551.29	2.14155	2.01544
356.37	1551.29	1.87073	2.01253
356.375	1551.29	1.90259	2.01148
356.38	1551.29	2.22959	2.00635
356.385	1546.7	2.29229	1.99702
356.39	1546.7	2.42667	1.9964
356.395	1546.7	2.06493	1.99618
356.4	1546.7	1.9018	1.99668
356.405	1550.22	1.71587	1.9979
356.41	1550.22	1.83993	1.99187
356.415	1550.22	1.68294	1.99239
356.42	1550.22	1.73529	1.99113
356.425	1552.77	1.92278	1.9867
356.43	1552.77	1.97911	1.98737
356.435	1552.77	1.80088	1.9869
356.44	1552.77	2.18855	1.98467
356.445	1547.69	2.80438	1.98253
356.45	1547.69	2.15066	1.98245
356.455	1547.69	1.81051	1.98253
356.46	1547.69	2.05985	1.98223
356.465	1544.08	1.98495	1.98625
356.47	1544.08	1.85857	1.9917
356.475	1544.08	2.11704	1.99428
356.48	1544.08	2.0404	1.99164
356.485	1542.86	2.26765	1.99261
356.49	1542.86	2.19447	1.99037
356.495	1542.86	2.36256	1.98733
356.5	1542.86	1.69685	1.99384
356.505	1544.48	2.1535	2.0013
356.51	1544.48	1.70775	2.00693
356.515	1544.48	1.99216	2.0086
356.52	1544.48	1.85453	2.01222
356.525	1549.54	1.69335	2.01537
356.53	1549.54	2.14249	2.02328
356.535	1549.54	2.12683	2.02498
356.54	1549.54	2.14845	2.0286
356.545	1545.18	2.47223	2.03414
356.55	1545.18	2.3512	2.03674
356.555	1545.18	2.08484	2.04276
356.56	1545.18	2.07243	2.04136
356.565	1542.33	2.2733	2.03977
356.57	1542.33	2.29274	2.0432
356.575	1542.33	2.24269	2.04448
356.58	1542.33	1.90114	2.04701
356.585	1543.51	2.35559	2.04945
356.59	1543.51	1.82151	2.04755
356.595	1543.51	2.06637	2.05353
356.6	1543.51	1.53604	2.06002
356.605	1544.94	1.94162	2.06178
356.61	1544.94	1.8208	2.06285
356.615	1544.94	1.80968	2.06144
356.62	1544.94	1.98927	2.05842
356.625	1545.22	2.07112	2.05914
356.63	1545.22	1.79916	2.05957
356.635	1545.22	1.65189	2.05587
356.64	1545.22	1.98402	2.04912
356.645	1549.09	1.86861	2.04583
356.65	1549.09	1.89193	2.05166
356.655	1549.09	1.96935	2.05589
356.66	1549.09	1.76677	2.05995
356.665	1548.2	2.12437	2.06229
356.67	1548.2	2.54636	2.0657
356.675	1548.2	1.69415	2.06816
356.68	1548.2	2.09331	2.07362
356.685	1553.87	1.63602	2.07786
356.69	1553.87	1.57897	2.08546
356.695	1553.87	1.59175	2.08395
356.7	1553.87	1.88297	2.07312
356.705	1554.67	1.9694	2.07201
356.71	1554.67	2.06893	2.07562
356.715	1554.67	2.28534	2.0728
356.72	1554.67	2.40406	2.06872
356.725	1554.32	2.10454	2.07087
356.73	1554.32	2.35755	2.06895
356.735	1554.32	2.46058	2.07008
356.74	1554.32	1.87537	2.0672
356.745	1555.48	2.05992	2.06331
356.75	1555.48	2.47897	2.06151
356.755	1555.48	2.51969	2.07159
356.76	1555.48	2.35443	2.07505
356.765	1548.73	2.16819	2.08012
356.77	1548.73	2.3102	2.08387
356.775	1548.73	2.05022	2.08391
356.78	1548.73	2.41666	2.08821
356.785	1544.91	2.11941	2.08423
356.79	1544.91	2.29758	2.07948
356.795	1544.91	2.33	2.07652
356.8	1544.91	1.90846	2.06851
356.805	1545.85	2.26294	2.06827
356.81	1545.85	1.62355	2.0697
356.815	1545.85	1.99164	2.06874
356.82	1545.85	2.22362	2.06547
356.825	1547.27	2.26031	2.06545
356.83	1547.27	1.90604	2.06176
356.835	1547.27	2.41996	2.06162
356.84	1547.27	2.16661	2.05911
356.845	1548.76	2.41356	2.05789
356.85	1548.76	2.57684	2.06199
356.855	1548.76	2.11688	2.07007
356.86	1548.76	1.78074	2.07129
356.865	1551.11	1.87885	2.07152
356.87	1551.11	1.83661	2.07271
356.875	1551.11	1.94307	2.07365
356.88	1551.11	1.9464	2.07631
356.885	1555.27	1.85576	2.07698
356.89	1555.27	1.61071	2.08144
356.895	1555.27	2.09358	2.08093
356.9	1555.27	2.65398	2.08212
356.905	1554.07	2.32952	2.08284
356.91	1554.07	2.12586	2.0871
356.915	1554.07	2.07632	2.0953
356.92	1554.07	2.02693	2.10008
356.925	1554.28	1.98422	2.09918
356.93	1554.28	2.47384	2.10776
356.935	1554.28	2.40725	2.11014
356.94	1554.28	2.56882	2.11497
356.945	1549.28	2.03613	2.12326
356.95	1549.28	1.71069	2.12711
356.955	1549.28	2.03812	2.12628
356.96	1549.28	2.17552	2.12301
356.965	1551.04	1.77507	2.12048
356.97	1551.04	1.57287	2.11979
356.975	1551.04	2.07535	2.11683
356.98	1551.04	1.92276	2.11375
356.985	1551.61	2.1546	2.11043
356.99	1551.61	1.97682	2.10639
356.995	1551.61	1.80194	2.10809
357	1551.61	2.18103	2.10706
357.005	1547.24	2.7144	2.10146
357.01	1547.24	2.50297	2.09793
357.015	1547.24	2.21952	2.09885
357.02	1547.24	2.37098	2.09614
357.025	1551.86	1.85924	2.09301
357.03	1551.86	2.12693	2.08834
357.035	1551.86	1.74054	2.07406
357.04	1551.86	1.64696	2.06761
357.045	1553.66	1.84985	2.06344
357.05	1553.66	1.66332	2.06337
357.055	1553.66	2.32661	2.06338
357.06	1553.66	2.22959	2.05748
357.065	1555.13	1.97558	2.05671
357.07	1555.13	1.94319	2.0567
357.075	1555.13	2.29037	2.05729
357.08	1555.13	1.87026	2.05603
357.085	1558.81	1.88665	2.05312
357.09	1558.81	2.10241	2.04619
357.095	1558.81	1.69845	2.04252
357.1	1558.81	2.48056	2.03807
357.105	1557.65	2.3521	2.03515
357.11	1557.65	2.06467	2.03618
357.115	1557.65	1.84394	2.04264
357.12	1557.65	1.92945	2.04362
357.125	1557.84	2.08433	2.04615
357.13	1557.84	2.34035	2.04632
357.135	1557.84	1.86632	2.04601
357.14	1557.84	2.10236	2.05271
357.145	1559.14	1.93309	2.06049
357.15	1559.14	1.98792	2.06036
357.155	1559.14	1.96535	2.05208
357.16	1559.14	2.39895	2.04631
357.165	1553.26	2.59539	2.04662
357.17	1553.26	2.60703	2.04771
357.175	1553.26	2.45528	2.05142
357.18	1553.26	2.56083	2.05478
357.185	1545.6	2.334	2.0565
357.19	1545.6	2.12375	2.04927
357.195	1545.6	2.41658	2.04615
357.2	1545.6	1.97982	2.04787
357.205	1545.94	1.79927	2.05143
357.21	1545.94	1.63916	2.04994
357.215	1545.94	1.81341	2.04745
357.22	1545.94	2.21557	2.04975
357.225	1545.46	2.1056	2.05616
357.23	1545.46	1.79308	2.05869
357.235	1545.46	2.02204	2.06108
357.24	1545.46	2.05255	2.05782
357.245	1547.88	2.04749	2.05511
357.25	1547.88	1.95581	2.05271
357.255	1547.88	1.91314	2.04846
357.26	1547.88	2.16358	2.04035
357.265	1545.95	2.44751	2.03437
357.27	1545.95	1.89434	2.03439
357.275	1545.95	1.99346	2.02621
357.28	1545.95	1.57854	2.02644
357.285	1554.87	0.975203	2.02507
357.29	1554.87	1.46767	2.02612
357.295	1554.87	1.8767	2.03121
357.3	1554.87	2.32266	2.03137
357.305	1555.21	1.90945	2.03746
357.31	1555.21	1.66692	2.03858
357.315	1555.21	1.54542	2.04004
357.32	1555.21	1.99079	2.03806
357.325	1553.04	2.28384	2.0372
357.33	1553.04	2.13247	2.03371
357.335	1553.04	1.61269	2.03435
357.34	1553.04	1.71966	2.03384
357.345	1555.64	1.7959	2.03213
357.35	1555.64	1.96452	2.03383
357.355	1555.64	2.28152	2.02436
357.36	1555.64	2.22094	2.02525
357.365	1550.95	2.43364	2.02404
357.37	1550.95	1.97773	2.02658
357.375	1550.95	2.09219	2.02522
357.38	1550.95	1.95972	2.02486
357.385	1554.89	1.91569	2.02625
357.39	1554.89	2.53218	2.0317
357.395	1554.89	2.39666	2.03353
357.4	1554.89	2.08032	2.03927
357.405	1559.56	1.81746	2.04385
357.41	1559.56	1.74722	2.043
357.415	1559.56	2.15656	2.04115
357.42	1559.56	2.18616	2.0367
357.425	1557.82	2.4025	2.03152
357.43	1557.82	2.32312	2.02889
357.435	1557.82	2.64753	2.02529
357.44	1557.82	1.6767	2.02323
357.445	1559.49	2.25374	2.0225
357.45	1559.49	2.21064	2.02144
357.455	1559.49	2.06961	2.01974
357.46	1559.49	1.8881	2.02583
357.465	1558.2	1.92407	2.03125
357.47	1558.2	2.00736	2.03379
357.475	1558.2	2.21974	2.02966
357.48	1558.2	2.33071	2.03473
357.485	1556.08	2.16413	2.03451
357.49	1556.08	1.82551	2.03348
357.495	1556.08	1.70313	2.03482
357.5	1556.08	1.56006	2.03092
357.505	1562.54	1.75158	2.03039
357.51	1562.54	1.89505	2.03307
357.515	1562.54	1.89961	2.03035
357.52	1562.54	2.22105	2.02472
357.525	1561.82	1.54436	2.02436
357.53	1561.82	1.88271	2.02838
357.535	1561.82	1.98888	2.03387
357.54	1561.82	1.84686	2.04613
357.545	1561.63	2.16087	2.05274
357.55	1561.63	1.86606	2.06197
357.555	1561.63	2.27818	2.06162
357.56	1561.63	2.43954	2.06434
357.565	1559.47	2.37683	2.06779
357.57	1559.47	1.77606	2.07388
357.575	1559.47	1.85581	2.07401
357.58	1559.47	1.93875	2.0766
357.585	1559.2	1.93412	2.07729
357.59	1559.2	1.83531	2.08247
357.595	1559.2	1.92962	2.08568
357.6	1559.2	1.87073	2.0866
357.605	1563.26	1.52344	2.08987
357.61	1563.26	2.44203	2.08867
357.615	1563.26	1.94317	2.09134
357.62	1563.26	2.09985	2.08536
357.625	1566.12	1.7924	2.0797
357.63	1566.12	2.0476	2.08373
357.635	1566.12	2.48051	2.08334
357.64	1566.12	2.41714	2.08262
357.645	1562.25	2.28704	2.07672
357.65	1562.25	2.51285	2.06953
357.655	1562.25	2.45058	2.06915
357.66	1562.25	1.87926	2.06656
357.665	1562.69	2.21259	2.06489
357.67	1562.69	2.14558	2.06379
357.675	1562.69	2.08457	2.05865
357.68	1562.69	2.18961	2.05208
357.685	1563.29	2.19698	2.05191
357.69	1563.29	2.12572	2.04444
357.695	1563.29	2.04981	2.05001
357.7	1563.29	2.30933	2.04753
357.705	1563.45	1.80887	2.04771
357.71	1563.45	2.41383	2.04929
357.715	1563.45	2.18664	2.05172
357.72	1563.45	2.06996	2.05286
357.725	1561.2	1.79888	2.04984
357.73	1561.2	2.61729	2.04782
357.735	1561.2	1.77072	2.0429
357.74	1561.2	1.91811	2.03999
357.745	1562.5	2.18818	2.04476
357.75	1562.5	1.65355	2.05234
357.755	1562.5	1.90244	2.06089
357.76	1562.5	2.18393	2.06105
357.765	1560.66	1.88867	2.06601
357.77	1560.66	1.8786	2.0699
357.775	1560.66	1.85799	2.07437
357.78	1560.66	2.40003	2.08039
357.785	1557.57	2.1326	2.08451
357.79	1557.57	2.21331	2.08434
357.795	1557.57	2.13558	2.08876
357.8	1557.57	2.80849	2.085
357.805	1552.41	2.28801	2.08793
357.81	1552.41	2.18344	2.08489
357.815	1552.41	2.01592	2.07929
357.82	1552.41	2.15995	2.07462
357.825	1549.59	2.00467	2.07254
357.83	1549.59	2.5452	2.07276
357.835	1549.59	2.20247	2.07319
357.84	1549.59	2.13538	2.06932
357.845	1550.86	2.04362	2.06882
357.85	1550.86	1.88911	2.06577
357.855	1550.86	2.29519	2.06435
357.86	1550.86	2.15979	2.06762
357.865	1549.22	2.4905	2.05854
357.87	1549.22	1.82968	2.05717
357.875	1549.22	1.40651	2.05142
357.88	1549.22	2.49933	2.04918
357.885	1545.61	1.91974	2.04688
357.89	1545.61	1.84296	2.03984
357.895	1545.61	1.93643	2.03654
357.9	1545.61	1.67057	2.03439
357.905	1549.9	2.04216	2.03031
357.91	1549.9	1.55602	2.02512
357.915	1549.9	1.57787	2.02596
357.92	1549.9	2.04583	2.02003
357.925	1554.66	1.66703	2.01876
357.93	1554.66	1.73881	2.01799
357.935	1554.66	2.30649	2.01614
357.94	1554.66	1.89222	2.01768
357.945	1557.89	2.23973	2.01602
357.95	1557.89	2.00315	2.01738
357.955	1557.89	2.22894	2.01363
357.96	1557.89	2.22905	2.01903
357.965	1554.35	2.13309	2.01902
357.97	1554.35	2.03977	2.01948
357.975	1554.35	1.70212	2.01986
357.98	1554.35	2.01609	2.0261
357.985	1558.86	1.83357	2.02589
357.99	1558.86	1.86987	2.03397
357.995	1558.86	2.30801	2.03616
358	1558.86	2.4681	2.03983
358.005	1554.36	2.42402	2.04047
358.01	1554.36	1.76754	2.04823
358.015	1554.36	2.39646	2.04993
358.02	1554.36	2.29155	2.05173
358.025	1550.36	2.67301	2.0508
358.03	1550.36	2.15216	2.05041
358.035	1550.36	2.29928	2.04713
358.04	1550.36	1.97098	2.04555
358.045	1546.49	2.29337	2.04261
358.05	1546.49	1.78145	2.04013
358.055	1546.49	2.16199	2.03377
358.06	1546.49	1.97066	2.03294
358.065	1545.97	1.87476	2.03063
358.07	1545.97	1.90526	2.02809
358.075	1545.97	1.56566	2.02016
358.08	1545.97	1.87809	2.01997
358.085	1547.15	1.98226	2.01177
358.09	1547.15	1.5435	2.00411
358.095	1547.15	1.78416	1.99959
358.1	1547.15	1.62178	1.99984
358.105	1552.05	1.72721	1.99676
358.11	1552.05	1.85344	1.99164
358.115	1552.05	1.52487	1.9909
358.12	1552.05	1.80474	1.98352
358.125	1556.98	1.51918	1.9867
358.13	1556.98	1.56698	1.996
358.135	1556.98	1.81516	1.98985
358.14	1556.98	1.76949	1.99487
358.145	1556.87	2.08367	1.99903
358.15	1556.87	2.0697	1.99993
358.155	1556.87	2.10047	2.00134
358.16	1556.87	1.92716	2.00163
358.165	1558.38	1.96386	2.00717
358.17	1558.38	1.61374	2.01106
358.175	1558.38	2.01675	2.01613
358.18	1558.38	2.00673	2.02062
358.185	1558.04	2.00322	2.02356
358.19	1558.04	2.35209	2.02194
358.195	1558.04	1.95832	2.02242
358.2	1558.04	2.18704	2.0205
358.205	1558.21	1.93066	2.02339
358.21	1558.21	2.35491	2.02382
358.215	1558.21	2.41201	2.02384
358.22	1558.21	2.23341	2.02367
358.225	1560.33	2.10831	2.02212
358.23	1560.33	2.42966	2.0268
358.235	1560.33	2.59537	2.02306
358.24	1560.33	2.58697	2.01942
358.245	1553.06	2.1397	2.01825
358.25	1553.06	2.55805	2.01372
358.255	1553.06	1.71876	2.00915
358.26	1553.06	2.68643	2.00487
358.265	1545.58	2.3556	2.00726
358.27	1545.58	2.06996	2.00621
358.275	1545.58	1.78447	2.0032
358.28	1545.58	1.81889	1.9958
358.285	1550.68	2.06873	1.99234
358.29	1550.68	1.97332	1.98923
358.295	1550.68	1.91636	1.98709
358.3	1550.68	1.88462	1.98279
358.305	1551.15	2.16636	1.98951
358.31	1551.15	2.20422	1.98704
358.315	1551.15	1.9499	1.98904
358.32	1551.15	1.75995	1.98816
358.325	1557.01	1.35911	1.99191
358.33	1557.01	1.98491	2.00166
358.335	1557.01	1.71728	2.00789
358.34	1557.01	1.42863	2.01354
358.345	1562.08	1.67915	2.02055
358.35	1562.08	2.06866	2.01813
358.355	1562.08	1.57811	2.02077
358.36	1562.08	1.77801	2.02188
358.365	1561.26	2.08523	2.02511
358.37	1561.26	1.74473	2.03255
358.375	1561.26	2.15097	2.03295
358.38	1561.26	2.34554	2.04097
358.385	1559.21	1.87844	2.04773
358.39	1559.21	2.42637	2.04967
358.395	1559.21	2.26325	2.05078
358.4	1559.21	2.02798	2.04572
358.405	1561.1	1.81221	2.04741
358.41	1561.1	2.07217	2.04324
358.415	1561.1	2.11494	2.04052
358.42	1561.1	1.97145	2.03867
358.425	1558.46	2.55756	2.03974
358.43	1558.46	2.12097	2.04147
358.435	1558.46	2.03506	2.04104
358.44	1558.46	2.14354	2.0402
358.445	1557	1.94073	2.03493
358.45	1557	2.0452	2.03437
358.455	1557	2.29556	2.03127
358.46	1557	2.27253	2.0314
358.465	1553.25	2.23028	2.03132
358.47	1553.25	2.11667	2.03287
358.475	1553.25	1.88248	2.02999
358.48	1553.25	2.17473	2.03052
358.485	1554.96	1.63865	2.02727
358.49	1554.96	1.46595	2.02426
358.495	1554.96	1.7513	2.0162
358.5	1554.96	1.85055	2.01716
358.505	1558.8	2.00642	2.01918
358.51	1558.8	1.99196	2.02381
358.515	1558.8	2.00908	2.02107
358.52	1558.8	2.29081	2.02189
358.525	1557.77	1.98772	2.02311
358.53	1557.77	1.92543	2.0277
358.535	1557.77	1.80216	2.0313
358.54	1557.77	1.98551	2.03334
358.545	1561.51	1.75468	2.03394
358.55	1561.51	1.8589	2.04414
358.555	1561.51	2.46002	2.04917
358.56	1561.51	1.91303	2.05324
358.565	1560.73	2.17272	2.05472
358.57	1560.73	1.78542	2.05494
358.575	1560.73	2.28429	2.06042
358.58	1560.73	2.54997	2.06942
358.585	1550.85	2.50752	2.07336
358.59	1550.85	2.55284	2.08362
358.595	1550.85	2.25146	2.09541
358.6	1550.85	1.54042	2.09893
358.605	1557.35	1.88803	2.09961
358.61	1557.35	1.83927	2.10086
358.615	1557.35	2.17942	2.09843
358.62	1557.35	2.27658	2.09473
358.625	1557.56	1.84508	2.09669
358.63	1557.56	2.32915	2.09579
358.635	1557.56	2.25021	2.08746
358.64	1557.56	2.01112	2.08283
358.645	1559.81	1.88137	2.07153
358.65	1559.81	1.57253	2.06279
358.655	1559.81	2.24002	2.05703
358.66	1559.81	1.67942	2.05758
358.665	1562.7	1.65221	2.0577
358.67	1562.7	1.77781	2.05896
358.675	1562.7	1.72151	2.06147
358.68	1562.7	2.19123	2.05535
358.685	1563.24	1.9631	2.05849
358.69	1563.24	1.91907	2.06237
358.695	1563.24	1.81997	2.06262
358.7	1563.24	1.90174	2.06743
358.705	1565.59	1.87372	2.06476
358.71	1565.59	1.94366	2.06215
358.715	1565.59	2.34711	2.05624
358.72	1565.59	2.5679	2.05511
358.725	1566.12	1.94296	2.0528
358.73	1566.12	2.16198	2.04813
358.735	1566.12	2.10096	2.04448
358.74	1566.12	2.29202	2.04661
358.745	1570.07	1.77242	2.05059
358.75	1570.07	2.23716	2.04977
358.755	1570.07	2.76167	2.05481
358.76	1570.07	2.18635	2.05402
358.765	1565.44	2.40966	2.05382
358.77	1565.44	2.43813	2.04908
358.775	1565.44	2.19374	2.04954
358.78	1565.44	2.24775	2.05263
358.785	1562.5	2.1822	2.05169
358.79	1562.5	2.27495	2.05376
358.795	1562.5	2.0342	2.05597
358.8	1562.5	2.94649	2.06376
358.805	1556.3	2.39281	2.07778
358.81	1556.3	2.57703	2.07565
358.815	1556.3	2.35388	2.07611
358.82	1556.3	1.97242	2.07517
358.825	1553.71	2.31365	2.07963
358.83	1553.71	2.26756	2.07673
358.835	1553.71	2.38247	2.07434
358.84	1553.71	2.75442	2.07181
358.845	1548.27	2.61896	2.07262
358.85	1548.27	2.03496	2.07301
358.855	1548.27	2.13725	2.08003
358.86	1548.27	1.70379	2.079
358.865	1554.61	1.53311	2.08251
358.87	1554.61	1.71165	2.08435
358.875	1554.61	1.9423	2.08431
358.88	1554.61	2.0606	2.08799
358.885	1557.72	1.50331	2.08977
358.89	1557.72	1.41159	2.08613
358.895	1557.72	1.28489	2.09282
358.9	1557.72	1.3805	2.09581
358.905	1564.06	1.44579	2.09788
358.91	1564.06	1.86796	2.09393
358.915	1564.06	2.08451	2.09745
358.92	1564.06	2.24206	2.10272
358.925	1561.7	2.22492	2.10993
358.93	1561.7	1.93963	2.12005
358.935	1561.7	2.43833	2.1262
358.94	1561.7	2.42634	2.12549
358.945	1553.99	2.16889	2.12634
358.95	1553.99	2.42696	2.12564
358.955	1553.99	1.77507	2.1182
358.96	1553.99	2.03182	2.11741
358.965	1554.08	1.67594	2.11886
358.97	1554.08	2.11632	2.112
358.975	1554.08	1.88336	2.1039
358.98	1554.08	1.41071	2.10263
358.985	1558.82	1.80635	2.10009
358.99	1558.82	1.85296	2.09803
358.995	1558.82	1.86856	2.09346
359	1558.82	1.66796	2.09914
359.005	1561.87	2.35966	2.09762
359.01	1561.87	1.9265	2.08854
359.015	1561.87	1.97174	2.08663
359.02	1561.87	1.5312	2.0843
359.025	1563.38	2.33679	2.08319
359.03	1563.38	2.30016	2.08502
359.035	1563.38	1.82975	2.08628
359.04	1563.38	2.01213	2.08395
359.045	1561.84	2.20833	2.07906
359.05	1561.84	2.54186	2.07758
359.055	1561.84	3.2743	2.06195
359.06	1561.84	2.24506	2.06126
359.065	1558.96	1.95914	2.05337
359.07	1558.96	2.07843	2.05046
359.075	1558.96	2.23542	2.04968
359.08	1558.96	1.99125	2.04563
359.085	1556.44	2.30936	2.03955
359.09	1556.44	2.25181	2.03366
359.095	1556.44	2.63412	2.02863
359.1	1556.44	2.29155	2.02024
359.105	1558.23	2.24879	2.01934
359.11	1558.23	1.78394	2.01971
359.115	1558.23	2.19427	2.02322
359.12	1558.23	2.36544	2.03091
359.125	1556.35	2.27166	2.03401
359.13	1556.35	2.2168	2.0321
359.135	1556.35	2.50975	2.02786
359.14	1556.35	1.88235	2.03529
359.145	1550.01	2.68696	2.03967
359.15	1550.01	2.18292	2.04388
359.155	1550.01	1.78141	2.05249
359.16	1550.01	1.84173	2.05799
359.165	1550.51	2.03453	2.06024
359.17	1550.51	2.18429	2.06676
359.175	1550.51	2.50602	2.0706
359.18	1550.51	2.7441	2.06964
359.185	1536.86	2.81254	2.0731
359.19	1536.86	1.89147	2.0664
359.195	1536.86	2.00442	2.05918
359.2	1536.86	1.74971	2.06057
359.205	1545.18	1.15007	2.05867
359.21	1545.18	1.79428	2.06631
359.215	1545.18	2.08936	2.07162
359.22	1545.18	1.65428	2.07728
359.225	1550	1.74969	2.07908
359.23	1550	1.81453	2.08055
359.235	1550	1.9058	2.08579
359.24	1550	1.89328	2.08484
359.245	1550.57	1.83009	2.08191
359.25	1550.57	2.34578	2.07993
359.255	1550.57	2.0839	2.08263
359.26	1550.57	1.8443	2.07641
359.265	1552.74	1.9941	2.07814
359.27	1552.74	2.17363	2.08347
359.275	1552.74	2.32634	2.08585
359.28	1552.74	2.37856	2.08083
359.285	1548.18	2.37561	2.07905
359.29	1548.18	1.94623	2.08251
359.295	1548.18	1.78103	2.08173
359.3	1548.18	1.88466	2.07625
359.305	1555.95	1.36866	2.06761
359.31	1555.95	2.32216	2.05686
359.315	1555.95	1.78078	2.05473
359.32	1555.95	2.05965	2.05215
359.325	1555.86	1.89381	2.04925
359.33	1555.86	1.90497	2.04488
359.335	1555.86	1.65333	2.04475
359.34	1555.86	1.7871	2.04222
359.345	1557.96	2.2464	2.04049
359.35	1557.96	1.77207	2.03581
359.355	1557.96	1.94382	2.03928
359.36	1557.96	2.17501	2.03845
359.365	1555.51	2.05763	2.04648
359.37	1555.51	2.30973	2.04778
359.375	1555.51	2.02523	2.04576
359.38	1555.51	1.74922	2.04712
359.385	1562.01	1.63277	2.04688
359.39	1562.01	2.25337	2.04186
359.395	1562.01	1.85408	2.04599
359.4	1562.01	1.71034	2.03793
359.405	1562.02	2.24936	2.04064
359.41	1562.02	2.00185	2.04309
359.415	1562.02	2.09504	2.04665
359.42	1562.02	2.74293	2.04705
359.425	1553.17	2.6301	2.04552
359.43	1553.17	2.12794	2.0401
359.435	1553.17	2.2895	2.03511
359.44	1553.17	1.76159	2.03054
359.445	1558.23	1.69664	2.02854
359.45	1558.23	2.30928	2.02546
359.455	1558.23	2.23544	2.02871
359.46	1558.23	2.54606	2.03604
359.465	1549.54	2.56834	2.03771
359.47	1549.54	2.24745	2.03377
359.475	1549.54	2.29816	2.03867
359.48	1549.54	2.03159	2.04222
359.485	1547.39	1.94068	2.04603
359.49	1547.39	1.7104	2.04269
359.495	1547.39	1.55712	2.04404
359.5	1547.39	1.66792	2.04463
359.505	1550.83	1.94062	2.04281
359.51	1550.83	1.73161	2.04214
359.515	1550.83	2.10152	2.04226
359.52	1550.83	2.50975	2.04629
359.525	1555.27	1.77136	2.04721
359.53	1555.27	1.82978	2.04477
359.535	1555.27	2.12089	2.04098
359.54	1555.27	2.17949	2.03847
359.545	1555.82	1.93287	2.04178
359.55	1555.82	1.65455	2.04656
359.555	1555.82	1.67005	2.05445
359.56	1555.82	2.18782	2.06702
359.565	1557.24	2.03061	2.0677
359.57	1557.24	1.69849	2.07247
359.575	1557.24	1.78496	2.07387
359.58	1557.24	1.79425	2.07569
359.585	1559.74	1.9782	2.07747
359.59	1559.74	2.05398	2.0872
359.595	1559.74	2.07692	2.09505
359.6	1559.74	2.16135	2.09304
359.605	1557.45	2.64176	2.09568
359.61	1557.45	2.16529	2.09593
359.615	1557.45	2.59474	2.09213
359.62	1557.45	2.32549	2.09086
359.625	1557.3	2.16164	2.09018
359.63	1557.3	2.40897	2.09168
359.635	1557.3	2.19291	2.09678
359.64	1557.3	2.00289	2.10128
359.645	1555.86	2.2996	2.09983
359.65	1555.86	1.87212	2.1035
359.655	1555.86	2.45713	2.10582
359.66	1555.86	2.02835	2.10914
359.665	1553.94	2.20139	2.11015
359.67	1553.94	2.07554	2.11011
359.675	1553.94	2.02915	2.10016
359.68	1553.94	1.95878	2.09248
359.685	1553.02	2.24006	2.09395
359.69	1553.02	2.35097	2.09052
359.695	1553.02	1.68904	2.09246
359.7	1553.02	1.69384	2.09581
359.705	1553.68	2.07817	2.09299
359.71	1553.68	1.89035	2.09006
359.715	1553.68	1.96289	2.0844
359.72	1553.68	1.69153	2.08149
359.725	1557	2.14892	2.07895
359.73	1557	2.10804	2.07605
359.735	1557	2.19916	2.07453
359.74	1557	1.56869	2.07173
359.745	1560.39	2.02939	2.0716
359.75	1560.39	1.89052	2.07711
359.755	1560.39	2.16194	2.0786
359.76	1560.39	2.01534	2.07752
359.765	1561.38	1.8568	2.07894
359.77	1561.38	2.40124	2.07583
359.775	1561.38	2.26632	2.07153
359.78	1561.38	2.08059	2.0752
359.785	1562.36	1.99538	2.07298
359.79	1562.36	2.12218	2.06861
359.795	1562.36	2.2801	2.0647
359.8	1562.36	2.26433	2.06292
359.805	1557.34	2.68101	2.06456
359.81	1557.34	2.63822	2.06376
359.815	1557.34	2.39079	2.05985
359.82	1557.34	2.26262	2.05988
359.825	1554.15	2.20157	2.05944
359.83	1554.15	2.07698	2.06515
359.835	1554.15	2.08511	2.06866
359.84	1554.15	2.6356	2.07197
359.845	1547.2	2.58049	2.07371
359.85	1547.2	2.04347	2.07376
359.855	1547.2	2.03816	2.07396
359.86	1547.2	1.96993	2.06874
359.865	1550.75	1.79092	2.06488
359.87	1550.75	1.92879	2.06082
359.875	1550.75	2.2417	2.06245
359.88	1550.75	2.17666	2.06195
359.885	1549.82	2.26469	2.05918
359.89	1549.82	2.08679	2.05998
359.895	1549.82	2.10679	2.06014
359.9	1549.82	2.22445	2.06356
359.905	1549.59	1.9452	2.06328
359.91	1549.59	2.58496	2.05547
359.915	1549.59	2.10374	2.05313
359.92	1549.59	2.09066	2.05006
359.925	1551.99	1.73768	2.04919
359.93	1551.99	1.85474	2.04567
359.935	1551.99	2.27666	2.04068
359.94	1551.99	1.94327	2.03958
359.945	1551.06	1.95661	2.03195
359.95	1551.06	2.03581	2.03694
359.955	1551.06	2.02421	2.03945
359.96	1551.06	1.93938	2.03734
359.965	1551.82	1.97396	2.04055
359.97	1551.82	2.27443	2.04256
359.975	1551.82	1.9911	2.04952
359.98	1551.82	2.00526	2.05361
359.985	1553.12	1.87838	2.05433
359.99	1553.12	1.65791	2.05066
359.995	1553.12	1.69742	2.05502
360	1553.12	2.11321	2.0564
360.005	1553.82	1.81903	2.05465
360.01	1553.82	1.83106	2.05316
360.015	1553.82	1.87529	2.05375
360.02	1553.82	1.78742	2.05504
360.025	1556.13	2.07533	2.05319
360.03	1556.13	2.14202	2.05037
360.035	1556.13	1.60509	2.04687
360.04	1556.13	1.68029	2.0507
360.045	1557.95	1.784	2.05638
360.05	1557.95	1.75336	2.05275
360.055	1557.95	1.8206	2.04643
360.06	1557.95	1.58882	2.04572
360.065	1562.46	1.79339	2.04441
360.07	1562.46	2.03307	2.04667
360.075	1562.46	1.65423	2.04523
360.08	1562.46	2.3611	2.04919
360.085	1559.86	2.14954	2.05279
360.09	1559.86	2.31265	2.05611
360.095	1559.86	2.22975	2.05293
360.1	1559.86	2.08167	2.04778
360.105	1556.98	2.18104	2.04857
360.11	1556.98	2.11532	2.05356
360.115	1556.98	1.77462	2.05891
360.12	1556.98	2.18543	2.06435
360.125	1555.83	2.48942	2.0702
360.13	1555.83	2.11109	2.07138
360.135	1555.83	2.12907	2.0722
360.14	1555.83	2.27413	2.0729
360.145	1554.18	2.01937	2.0758
360.15	1554.18	2.64485	2.07518
360.155	1554.18	1.84385	2.0776
360.16	1554.18	1.66798	2.07943
360.165	1557.51	1.79275	2.07608
360.17	1557.51	1.89068	2.075
360.175	1557.51	1.98804	2.07136
360.18	1557.51	1.67371	2.07119
360.185	1562.5	1.45454	2.07458
360.19	1562.5	2.12925	2.07326
360.195	1562.5	1.57993	2.07783
360.2	1562.5	2.19328	2.07556
360.205	1565.35	1.94757	2.07421
360.21	1565.35	1.8651	2.06979
360.215	1565.35	2.21367	2.06782
360.22	1565.35	2.16662	2.06741
360.225	1564.1	2.39385	2.06526
360.23	1564.1	2.56252	2.0656
360.235	1564.1	2.1811	2.06793
360.24	1564.1	1.82758	2.07013
360.245	1560.97	2.00938	2.07224
360.25	1560.97	2.16877	2.07727
360.255	1560.97	1.71341	2.07662
360.26	1560.97	2.01185	2.08069
360.265	1563.19	2.07482	2.082
360.27	1563.19	1.98761	2.08038
360.275	1563.19	2.21405	2.08242
360.28	1563.19	1.98117	2.08264
360.285	1565.1	1.72727	2.07812
360.29	1565.1	2.38279	2.08297
360.295	1565.1	2.69497	2.09142
360.3	1565.1	1.91391	2.09337
360.305	1571.6	1.62636	2.09501
360.31	1571.6	2.6087	2.09426
360.315	1571.6	2.5057	2.09862
360.32	1571.6	2.61935	2.09677
360.325	1569.33	2.11738	2.09575
360.33	1569.33	2.60138	2.10125
360.335	1569.33	2.44045	2.09765
360.34	1569.33	2.4206	2.09412
360.345	1566.19	2.31479	2.0943
360.35	1566.19	2.05967	2.09386
360.355	1566.19	2.12356	2.09732
360.36	1566.19	2.54205	2.09677
360.365	1560.38	2.51013	2.09067
360.37	1560.38	2.34067	2.09498
360.375	1560.38	2.52016	2.09438
360.38	1560.38	2.36018	2.08866
360.385	1556.07	2.25979	2.08564
360.39	1556.07	2.33486	2.08368
360.395	1556.07	2.38022	2.08067
360.4	1556.07	2.04361	2.08124
360.405	1553.59	2.46941	2.07321
360.41	1553.59	2.13026	2.07749
360.415	1553.59	2.2464	2.08168
360.42	1553.59	1.99416	2.08626
360.425	1559.27	1.72311	2.08238
360.43	1559.27	1.72043	2.08287
360.435	1559.27	2.19724	2.08535
360.44	1559.27	2.14406	2.09092
360.445	1556.31	2.40407	2.08941
360.45	1556.31	1.7278	2.09857
360.455	1556.31	1.89924	2.10007
360.46	1556.31	1.5783	2.09975
360.465	1557.13	1.73948	2.10181
360.47	1557.13	1.93323	2.09499
360.475	1557.13	2.0575	2.09394
360.48	1557.13	2.02524	2.09007
360.485	1558	2.24039	2.08934
360.49	1558	2.10051	2.0903
360.495	1558	1.87063	2.09325
360.5	1558	2.20569	2.09229
360.505	1556.91	2.04799	2.09256
360.51	1556.91	2.23011	2.09842
360.515	1556.91	1.96276	2.09936
360.52	1556.91	1.71253	2.0996
360.525	1559.91	1.99289	2.09652
360.53	1559.91	2.09733	2.09506
360.535	1559.91	1.68608	2.09427
360.54	1559.91	2.09507	2.09765
360.545	1558.21	2.53359	2.09103
360.55	1558.21	1.98109	2.07953
360.555	1558.21	1.91861	2.07642
360.56	1558.21	1.74508	2.07647
360.565	1562.53	2.02902	2.06563
360.57	1562.53	1.60656	2.06182
360.575	1562.53	1.93041	2.06182
360.58	1562.53	2.20907	2.06214
360.585	1560.36	1.99761	2.05888
360.59	1560.36	1.793	2.05576
360.595	1560.36	2.33128	2.05494
360.6	1560.36	2.18544	2.05282
360.605	1555.74	2.43074	2.05237
360.61	1555.74	2.12545	2.05518
360.615	1555.74	1.49885	2.0496
360.62	1555.74	2.21	2.04368
360.625	1555.13	2.12513	2.04475
360.63	1555.13	1.91131	2.03866
360.635	1555.13	1.80592	2.03412
360.64	1555.13	1.9316	2.02922
360.645	1556.71	1.96978	2.0207
360.65	1556.71	2.0776	2.01334
360.655	1556.71	1.83345	2.01258
360.66	1556.71	2.27653	2.00457
360.665	1555.22	2.09032	2.0018
360.67	1555.22	2.2554	1.99723
360.675	1555.22	1.49931	1.9988
360.68	1555.22	2.03779	1.99915
360.685	1556.08	1.92385	1.99795
360.69	1556.08	2.01718	1.9959
360.695	1556.08	1.97644	1.99308
360.7	1556.08	2.50546	1.98636
360.705	1552.4	2.34449	1.9869
360.71	1552.4	1.9158	1.98801
360.715	1552.4	2.07248	1.9891
360.72	1552.4	1.52519	1.98861
360.725	1555.39	2.0607	1.98755
360.73	1555.39	2.00282	1.98713
360.735	1555.39	2.48891	1.99135
360.74	1555.39	2.27833	1.99434
360.745	1552.63	2.12502	1.98805
360.75	1552.63	1.9123	1.9894
360.755	1552.63	2.19594	1.98876
360.76	1552.63	2.30511	1.98679
360.765	1549.63	2.10724	1.98857
360.77	1549.63	2.09913	1.98875
360.775	1549.63	1.67603	1.99039
360.78	1549.63	2.0668	1.98722
360.785	1551.99	1.90186	1.98291
360.79	1551.99	2.06827	1.98685
360.795	1551.99	1.7145	1.9865
360.8	1551.99	1.5336	1.98536
360.805	1559.38	1.59928	1.9896
360.81	1559.38	1.63172	1.99242
360.815	1559.38	1.51327	1.99737
360.82	1559.38	2.12129	1.99867
360.825	1556.56	2.619	2.00025
360.83	1556.56	2.15057	2.00285
360.835	1556.56	2.27201	2.00032
360.84	1556.56	2.12496	1.99892
360.845	1552.55	2.33764	1.99913
360.85	1552.55	2.10131	1.99728
360.855	1552.55	2.01397	1.99367
360.86	1552.55	2.40678	1.99561
360.865	1547.49	1.9787	1.99551
360.87	1547.49	1.91208	2.00646
360.875	1547.49	2.44945	2.00185
360.88	1547.49	1.90433	1.99931
360.885	1552.73	1.90171	1.99862
360.89	1552.73	1.76513	2.00077
360.895	1552.73	1.47445	2.00143
360.9	1552.73	1.6366	2.00292
360.905	1558.07	1.96738	2.00002
360.91	1558.07	1.6596	1.99928
360.915	1558.07	1.85136	1.99653
360.92	1558.07	1.78449	1.99197
360.925	1557.2	2.15284	1.98611
360.93	1557.2	1.75855	1.99747
360.935	1557.2	1.5987	1.99288
360.94	1557.2	1.99016	1.99313
360.945	1557.42	1.85943	1.99353
360.95	1557.42	1.72497	1.99502
360.955	1557.42	1.78282	1.99183
360.96	1557.42	2.01131	1.98677
360.965	1560.1	1.68877	1.98849
360.97	1560.1	1.68938	1.98271
360.975	1560.1	1.82612	1.98839
360.98	1560.1	2.01569	1.99428
360.985	1560.37	2.45088	1.99187
360.99	1560.37	2.54295	1.98842
360.995	1560.37	1.46463	1.98283
361	1560.37	2.00713	1.98048
361.005	1553.94	2.14138	1.97604
361.01	1553.94	1.84844	1.97295
361.015	1553.94	2.40987	1.97091
361.02	1553.94	1.98139	1.96483
361.025	1556.64	1.87831	1.95961
361.03	1556.64	1.67229	1.96279
361.035	1556.64	1.66221	1.96298
361.04	1556.64	2.08418	1.96595
361.045	1554.9	2.05925	1.96559
361.05	1554.9	2.4188	1.96954
361.055	1554.9	2.40957	1.97358
361.06	1554.9	2.20305	1.97631
361.065	1553.67	2.24511	1.98003
361.07	1553.67	2.16081	1.98372
361.075	1553.67	1.76588	1.98124
361.08	1553.67	2.19314	1.9723
361.085	1551.59	1.95373	1.96976
361.09	1551.59	1.85575	1.96829
361.095	1551.59	1.8139	1.9679
361.1	1551.59	2.14423	1.9674
361.105	1555.01	1.821	1.96825
361.11	1555.01	2.62748	1.96923
361.115	1555.01	2.11496	1.96805
361.12	1555.01	2.60452	1.97058
361.125	1550.77	1.7446	1.96665
361.13	1550.77	1.86875	1.96213
361.135	1550.77	1.84142	1.96519
361.14	1550.77	2.02262	1.96921
361.145	1552.48	1.99842	1.97437
361.15	1552.48	2.12012	1.97831
361.155	1552.48	1.78468	1.97664
361.16	1552.48	1.75904	1.97274
361.165	1553.93	1.99856	1.97449
361.17	1553.93	1.63025	1.97929
361.175	1553.93	1.66332	1.97775
361.18	1553.93	2.64658	1.97125
361.185	1552.15	1.574	1.97009
361.19	1552.15	1.94971	1.97315
361.195	1552.15	2.05718	1.96913
361.2	1552.15	2.12675	1.96861
361.205	1548.64	2.18373	1.96758
361.21	1548.64	1.83331	1.96817
361.215	1548.64	2.08972	1.96593
361.22	1548.64	1.48863	1.96782
361.225	1550.46	2.09866	1.97272
361.23	1550.46	2.65591	1.97566
361.235	1550.46	1.75932	1.97551
361.24	1550.46	2.13996	1.97346
361.245	1555.67	1.71367	1.96839
361.25	1555.67	1.88799	1.9755
361.255	1555.67	1.46439	1.97415
361.26	1555.67	1.88298	1.97246
361.265	1557.87	2.09974	1.97898
361.27	1557.87	1.49251	1.97543
361.275	1557.87	1.57191	1.97556
361.28	1557.87	1.99722	1.97756
361.285	1554.46	2.08628	1.98387
361.29	1554.46	2.20224	1.98665
361.295	1554.46	2.03159	1.98626
361.3	1554.46	2.11302	1.98833
361.305	1552.91	1.94172	1.98323
361.31	1552.91	1.87552	1.98443
361.315	1552.91	2.00685	1.98163
361.32	1552.91	1.88661	1.97542
361.325	1554.15	1.87106	1.9746
361.33	1554.15	1.71563	1.98315
361.335	1554.15	1.89382	1.98625
361.34	1554.15	2.12368	1.99034
361.345	1556.85	2.08536	1.99742
361.35	1556.85	2.28758	1.99864
361.355	1556.85	2.18675	2.0004
361.36	1556.85	2.11282	2.00661
361.365	1554.72	2.28833	2.00337
361.37	1554.72	2.23384	2.00488
361.375	1554.72	1.51477	1.99894
361.38	1554.72	1.99366	2.00484
361.385	1554.23	2.21267	2.00502
361.39	1554.23	2.30813	2.00621
361.395	1554.23	2.28595	2.00978
361.4	1554.23	1.87322	2.00658
361.405	1555.45	1.46763	2.00644
361.41	1555.45	1.57323	2.00814
361.415	1555.45	1.83618	2.00539
361.42	1555.45	2.33611	2.00146
361.425	1556.55	1.62896	2.00581
361.43	1556.55	1.49622	2.00638
361.435	1556.55	1.64175	2.00019
361.44	1556.55	1.90739	2.00764
361.445	1561.33	1.58435	2.01324
361.45	1561.33	1.80725	2.01276
361.455	1561.33	1.62082	2.01164
361.46	1561.33	1.84263	2.01126
361.465	1562.61	1.78514	2.01729
361.47	1562.61	1.87916	2.01964
361.475	1562.61	2.18461	2.02856
361.48	1562.61	2.12283	2.03178
361.485	1564.3	2.00104	2.02438
361.49	1564.3	2.24318	2.03493
361.495	1564.3	2.0307	2.03521
361.5	1564.3	2.18272	2.03721
361.505	1566.27	1.87079	2.03676
361.51	1566.27	1.97113	2.0408
361.515	1566.27	2.50703	2.04401
361.52	1566.27	2.05116	2.04539
361.525	1563.97	1.99501	2.05253
361.53	1563.97	2.07957	2.05581
361.535	1563.97	2.31031	2.05664
361.54	1563.97	1.943	2.05707
361.545	1565.98	2.04474	2.05659
361.55	1565.98	2.26759	2.0619
361.555	1565.98	1.9045	2.06174
361.56	1565.98	2.53046	2.05858
361.565	1563.56	1.92031	2.05558
361.57	1563.56	1.61736	2.05192
361.575	1563.56	2.07867	2.04639
361.58	1563.56	2.62878	2.04264
361.585	1555.77	2.50657	2.0401
361.59	1555.77	2.36712	2.03849
361.595	1555.77	2.57013	2.03217
361.6	1555.77	1.93773	2.02666
361.605	1554.84	2.32224	2.02039
361.61	1554.84	2.44791	2.01431
361.615	1554.84	2.30022	2.0098
361.62	1554.84	2.26715	2.00867
361.625	1553.32	2.00504	2.0067
361.63	1553.32	2.34039	2.01012
361.635	1553.32	1.88643	2.01012
361.64	1553.32	1.96186	2.00805
361.645	1553.05	2.38383	2.00524
361.65	1553.05	1.67516	2.00579
361.655	1553.05	2.10509	2.01077
361.66	1553.05	1.95715	2.01972
361.665	1556.85	1.48145	2.03105
361.67	1556.85	1.60155	2.03687
361.675	1556.85	2.06921	2.03497
361.68	1556.85	1.72077	2.04021
361.685	1559.97	2.02112	2.05112
361.69	1559.97	2.3265	2.05522
361.695	1559.97	2.51588	2.05486
361.7	1559.97	2.00827	2.05727
361.705	1564.58	2.01409	2.06019
361.71	1564.58	2.14465	2.06813
361.715	1564.58	2.44231	2.07013
361.72	1564.58	2.32791	2.07486
361.725	1559.87	2.38891	2.08249
361.73	1559.87	2.42451	2.0874
361.735	1559.87	1.90804	2.09036
361.74	1559.87	2.82474	2.09399
361.745	1554.24	2.1683	2.093
361.75	1554.24	1.91554	2.09274
361.755	1554.24	1.843	2.09105
361.76	1554.24	1.87265	2.0904
361.765	1553.9	2.2069	2.0905
361.77	1553.9	2.23934	2.08465
361.775	1553.9	2.21361	2.08192
361.78	1553.9	1.90314	2.08405
361.785	1554.38	2.08062	2.0824
361.79	1554.38	2.1296	2.0822
361.795	1554.38	2.15377	2.08485
361.8	1554.38	2.56816	2.08269
361.805	1550.44	2.09681	2.08005
361.81	1550.44	1.62243	2.08084
361.815	1550.44	1.57254	2.07291
361.82	1550.44	1.6375	2.07226
361.825	1560.09	1.32819	2.07608
361.83	1560.09	1.49183	2.07725
361.835	1560.09	1.45967	2.07243
361.84	1560.09	1.73075	2.06602
361.845	1567	1.48562	2.06005
361.85	1567	1.52889	2.05727
361.855	1567	1.6546	2.05736
361.86	1567	1.57215	2.05363
361.865	1573	1.65786	2.04386
361.87	1573	2.17378	2.04035
361.875	1573	2.03449	2.03333
361.88	1573	1.86075	2.0337
361.885	1573.03	1.9931	2.0307
361.89	1573.03	2.0044	2.0292
361.895	1573.03	2.02418	2.03006
361.9	1573.03	2.34139	2.02879
361.905	1570.93	2.37618	2.03086
361.91	1570.93	2.37156	2.03225
361.915	1570.93	2.71757	2.0321
361.92	1570.93	2.42382	2.03897
361.925	1568.65	2.14389	2.04303
361.93	1568.65	2.15818	2.04161
361.935	1568.65	2.59815	2.04514
361.94	1568.65	2.0562	2.04651
361.945	1569.3	1.87119	2.03933
361.95	1569.3	1.82716	2.03462
361.955	1569.3	2.10262	2.03403
361.96	1569.3	2.42322	2.03663
361.965	1567.83	2.04419	2.03814
361.97	1567.83	2.2627	2.03178
361.975	1567.83	2.65011	2.02693
361.98	1567.83	2.68014	2.02009
361.985	1556.95	2.42232	2.0191
361.99	1556.95	2.36751	2.01532
361.995	1556.95	2.14298	2.00655
362	1556.95	2.00399	2.00472
362.005	1554.93	2.01295	2.00446
362.01	1554.93	1.80483	2.00928
362.015	1554.93	1.98133	2.0129
362.02	1554.93	1.91615	2.01044
362.025	1556.14	1.7753	2.00936
362.03	1556.14	2.20958	2.0032
362.035	1556.14	1.91361	2.0032
362.04	1556.14	2.28944	2.00454
362.045	1553.45	2.21075	2.00513
362.05	1553.45	1.82683	2.00587
362.055	1553.45	2.0007	2.00541
362.06	1553.45	1.98433	2.00782
362.065	1556.01	1.73025	2.01337
362.07	1556.01	1.85471	2.02302
362.075	1556.01	2.00236	2.02817
362.08	1556.01	2.19752	2.03503
362.085	1554.06	2.14188	2.03956
362.09	1554.06	1.85867	2.04119
362.095	1554.06	1.76427	2.04581
362.1	1554.06	2.28908	2.05432
362.105	1555.56	1.94755	2.05978
362.11	1555.56	1.94539	2.0634
362.115	1555.56	1.46139	2.06756
362.12	1555.56	1.94545	2.07228
362.125	1557.89	1.55749	2.07173
362.13	1557.89	2.04265	2.07553
362.135	1557.89	2.03723	2.08063
362.14	1557.89	1.73558	2.07927
362.145	1562.64	2.04878	2.08424
362.15	1562.64	2.25499	2.08516
362.155	1562.64	1.88473	2.081
362.16	1562.64	2.24525	2.07993
362.165	1563.31	1.94184	2.07995
362.17	1563.31	2.17579	2.07708
362.175	1563.31	2.01164	2.07802
362.18	1563.31	1.92526	2.08147
362.185	1561.96	2.07709	2.07995
362.19	1561.96	2.1596	2.07496
362.195	1561.96	1.60183	2.0752
362.2	1561.96	2.03989	2.07519
362.205	1562.21	1.94884	2.07367
362.21	1562.21	2.27644	2.07157
362.215	1562.21	2.29745	2.06605
362.22	1562.21	1.79984	2.06683
362.225	1558.27	1.83838	2.06089
362.23	1558.27	1.69805	2.05048
362.235	1558.27	2.32376	2.0385
362.24	1558.27	1.52686	2.03457
362.245	1564.82	1.93902	2.02678
362.25	1564.82	1.98353	2.02387
362.255	1564.82	1.88852	2.01911
362.26	1564.82	2.33011	2.0163
362.265	1563.55	2.23796	2.01802
362.27	1563.55	1.95924	2.0152
362.275	1563.55	2.12953	2.01525
362.28	1563.55	1.59177	2.01938
362.285	1567.97	1.90356	2.01828
362.29	1567.97	2.21519	2.01613
362.295	1567.97	2.18935	2.01846
362.3	1567.97	2.22843	2.01624
362.305	1563.15	2.5221	2.01845
362.31	1563.15	2.34034	2.01954
362.315	1563.15	2.18244	2.0203
362.32	1563.15	2.54754	2.02247
362.325	1561.53	2.15796	2.02741
362.33	1561.53	2.02103	2.02981
362.335	1561.53	1.9492	2.03132
362.34	1561.53	1.62469	2.03383
362.345	1567.1	2.19719	2.03742
362.35	1567.1	2.34487	2.04212
362.355	1567.1	2.08048	2.04115
362.36	1567.1	2.02035	2.04543
362.365	1565.41	1.99225	2.04608
362.37	1565.41	2.13468	2.05858
362.375	1565.41	2.11746	2.06094
362.38	1565.41	2.41914	2.06721
362.385	1564.14	2.37559	2.06867
362.39	1564.14	1.85601	2.06974
362.395	1564.14	2.50629	2.07046
362.4	1564.14	2.11723	2.06823
362.405	1563.83	1.92067	2.06398
362.41	1563.83	2.26819	2.06602
362.415	1563.83	2.37359	2.06716
362.42	1563.83	2.42773	2.0703
362.425	1558.31	2.51876	2.06794
362.43	1558.31	2.49263	2.0691
362.435	1558.31	2.0047	2.07208
362.44	1558.31	2.09341	2.07416
362.445	1555.67	2.08115	2.07582
362.45	1555.67	1.86955	2.08154
362.455	1555.67	1.67436	2.08564
362.46	1555.67	1.89028	2.08553
362.465	1557.86	1.86595	2.0867
362.47	1557.86	2.12299	2.08445
362.475	1557.86	1.66243	2.08723
362.48	1557.86	1.5984	2.0904
362.485	1562.32	1.47016	2.09644
362.49	1562.32	2.02602	2.0926
362.495	1562.32	1.57996	2.09343
362.5	1562.32	1.84931	2.09471
362.505	1563.29	1.52347	2.09648
362.51	1563.29	1.72878	2.09549
362.515	1563.29	1.97922	2.096
362.52	1563.29	1.69574	2.092
362.525	1567.51	1.92098	2.09573
362.53	1567.51	2.19265	2.09288
362.535	1567.51	2.0985	2.09624
362.54	1567.51	1.69699	2.09541
362.545	1570.16	2.52485	2.09367
362.55	1570.16	1.98571	2.08991
362.555	1570.16	2.05026	2.08619
362.56	1570.16	2.11152	2.08249
362.565	1571	2.0609	2.08337
362.57	1571	1.9496	2.07811
362.575	1571	2.35351	2.06804
362.58	1571	2.24401	2.06719
362.585	1567.89	2.35051	2.06504
362.59	1567.89	2.39502	2.06854
362.595	1567.89	2.22126	2.07566
362.6	1567.89	2.23906	2.08265
362.605	1568.24	2.19128	2.08022
362.61	1568.24	2.37998	2.0837
362.615	1568.24	2.01073	2.08252
362.62	1568.24	2.72372	2.08679
362.625	1564.95	2.18382	2.08325
362.63	1564.95	2.19103	2.08838
362.635	1564.95	2.19026	2.08536
362.64	1564.95	2.14511	2.0862
362.645	1567.06	1.80889	2.09037
362.65	1567.06	1.8235	2.09031
362.655	1567.06	1.82563	2.08923
362.66	1567.06	2.09083	2.08885
362.665	1566.88	2.36038	2.08897
362.67	1566.88	2.25869	2.08995
362.675	1566.88	1.93712	2.08671
362.68	1566.88	2.12872	2.08647
362.685	1562.88	2.22648	2.08245
362.69	1562.88	2.28728	2.08627
362.695	1562.88	2.32701	2.08564
362.7	1562.88	2.17965	2.08465
362.705	1560.2	2.45431	2.08431
362.71	1560.2	1.93713	2.09151
362.715	1560.2	2.39496	2.09727
362.72	1560.2	2.07019	2.09968
362.725	1558.41	2.08021	2.09536
362.73	1558.41	2.15907	2.09313
362.735	1558.41	2.30838	2.09251
362.74	1558.41	1.93583	2.09723
362.745	1561.82	1.61081	2.09483
362.75	1561.82	2.06743	2.09541
362.755	1561.82	2.16262	2.09408
362.76	1561.82	1.789	2.09708
362.765	1559.51	2.38145	2.10165
362.77	1559.51	1.83358	2.10156
362.775	1559.51	2.33648	2.10357
362.78	1559.51	1.84159	2.10592
362.785	1561.75	1.9313	2.1045
362.79	1561.75	1.81935	2.10876
362.795	1561.75	2.03906	2.11632
362.8	1561.75	1.80952	2.11172
362.805	1565.99	1.85275	2.11155
362.81	1565.99	2.14839	2.11105
362.815	1565.99	2.42992	2.10999
362.82	1565.99	1.6507	2.11215
362.825	1570.7	1.53029	2.10706
362.83	1570.7	2.07251	2.1021
362.835	1570.7	1.80354	2.09887
362.84	1570.7	2.3033	2.09199
362.845	1569.43	2.34346	2.08709
362.85	1569.43	2.90365	2.08198
362.855	1569.43	2.09874	2.07526
362.86	1569.43	2.4318	2.06987
362.865	1568.88	1.90206	2.06434
362.87	1568.88	2.42291	2.05887
362.875	1568.88	1.77769	2.04521
362.88	1568.88	2.63479	2.04923
362.885	1566.14	2.11438	2.04619
362.89	1566.14	2.4606	2.04471
362.895	1566.14	2.27765	2.04357
362.9	1566.14	2.50007	2.04662
362.905	1558.27	2.00735	2.04901
362.91	1558.27	1.88308	2.05108
362.915	1558.27	2.28025	2.04746
362.92	1558.27	2.47282	2.04514
362.925	1551.96	2.09964	2.04414
362.93	1551.96	2.49484	2.04666
362.935	1551.96	2.08627	2.04708
362.94	1551.96	2.39118	2.04737
362.945	1550.01	2.02906	2.05153
362.95	1550.01	1.98139	2.05041
362.955	1550.01	1.83576	2.05425
362.96	1550.01	2.40108	2.05445
362.965	1546.18	2.47189	2.05601
362.97	1546.18	2.10959	2.05426
362.975	1546.18	1.68636	2.05626
362.98	1546.18	1.4377	2.05322
362.985	1553.63	1.5356	2.05252
362.99	1553.63	1.94655	2.0505
362.995	1553.63	1.78417	2.05221
363	1553.63	1.63802	2.05359
363.005	1555.8	1.71544	2.05037
363.01	1555.8	1.82662	2.04649
363.015	1555.8	2.19035	2.04657
363.02	1555.8	1.96989	2.04671
363.025	1556.11	1.8985	2.04667
363.03	1556.11	2.15904	2.04265
363.035	1556.11	2.04899	2.04407
363.04	1556.11	2.52896	2.04306
363.045	1545.71	2.45968	2.04519
363.05	1545.71	2.06103	2.03736
363.055	1545.71	1.96775	2.03648
363.06	1545.71	2.00066	2.03766
363.065	1543.2	2.00358	2.03752
363.07	1543.2	2.27956	2.03598
363.075	1543.2	1.43549	2.0414
363.08	1543.2	1.85261	2.0476
363.085	1547.56	1.91791	2.04877
363.09	1547.56	1.65562	2.04896
363.095	1547.56	1.90006	2.04756
363.1	1547.56	1.70482	2.04522
363.105	1552.66	1.56081	2.03508
363.11	1552.66	1.64626	2.03806
363.115	1552.66	1.82221	2.03822
363.12	1552.66	1.45826	2.04791
363.125	1557.21	1.34355	2.05109
363.13	1557.21	2.58966	2.0524
363.135	1557.21	1.88409	2.04132
363.14	1557.21	2.04067	2.04221
363.145	1559.08	2.02997	2.03972
363.15	1559.08	2.11751	2.04519
363.155	1559.08	2.06462	2.04064
363.16	1559.08	2.035	2.03796
363.165	1560.19	1.72458	2.03652
363.17	1560.19	2.12624	2.03184
363.175	1560.19	2.15792	2.02011
363.18	1560.19	2.19129	2.01989
363.185	1556.66	2.17187	2.01284
363.19	1556.66	2.25524	2.01103
363.195	1556.66	2.70747	2.01432
363.2	1556.66	2.21397	2.01443
363.205	1553.86	2.56761	2.0153
363.21	1553.86	2.47399	2.01363
363.215	1553.86	2.0952	2.0092
363.22	1553.86	2.2184	2.00576
363.225	1550.92	2.27148	2.01025
363.23	1550.92	1.77379	2.01599
363.235	1550.92	2.08821	2.02233
363.24	1550.92	2.10405	2.0305
363.245	1552.25	2.10898	2.03673
363.25	1552.25	1.74949	2.04491
363.255	1552.25	1.74282	2.04895
363.26	1552.25	1.77063	2.05782
363.265	1554.89	1.79748	2.06144
363.27	1554.89	2.39485	2.05924
363.275	1554.89	1.82951	2.0586
363.28	1554.89	1.93068	2.05697
363.285	1556.64	1.98558	2.05498
363.29	1556.64	1.82899	2.05094
363.295	1556.64	2.03387	2.0452
363.3	1556.64	1.24881	2.03885
363.305	1561.58	1.72038	2.04313
363.31	1561.58	1.97204	2.04634
363.315	1561.58	2.13414	2.04702
363.32	1561.58	2.27461	2.05146
363.325	1560.81	2.19797	2.0582
363.33	1560.81	2.15674	2.06838
363.335	1560.81	2.1909	2.07566
363.34	1560.81	1.82235	2.07756
363.345	1561.37	2.16153	2.08238
363.35	1561.37	2.10757	2.08406
363.355	1561.37	1.8791	2.08761
363.36	1561.37	2.40027	2.09089
363.365	1555.38	2.44798	2.0959
363.37	1555.38	2.8809	2.09439
363.375	1555.38	2.7435	2.0984
363.38	1555.38	1.91033	2.10052
363.385	1559.99	1.51601	2.09401
363.39	1559.99	2.20361	2.10073
363.395	1559.99	2.209	2.10901
363.4	1559.99	2.83093	2.11432
363.405	1558.23	2.03997	2.11658
363.41	1558.23	1.73661	2.11801
363.415	1558.23	1.73824	2.11909
363.42	1558.23	1.80716	2.11813
363.425	1561.79	1.28835	2.11745
363.43	1561.79	2.07674	2.11637
363.435	1561.79	1.78303	2.10981
363.44	1561.79	1.90345	2.10527
363.445	1560.04	2.72408	2.10108
363.45	1560.04	2.03952	2.08918
363.455	1560.04	2.06923	2.08828
363.46	1560.04	1.6669	2.08798
363.465	1562.59	1.95416	2.08534
363.47	1562.59	2.12474	2.08086
363.475	1562.59	2.56281	2.07661
363.48	1562.59	2.26639	2.0716
363.485	1559.3	2.07729	2.07119
363.49	1559.3	2.36101	2.06779
363.495	1559.3	2.57558	2.06534
363.5	1559.3	2.61038	2.06233
363.505	1555.04	2.04617	2.06387
363.51	1555.04	2.61143	2.06609
363.515	1555.04	2.19248	2.06917
363.52	1555.04	1.96815	2.06946
363.525	1556.32	1.90509	2.06121
363.53	1556.32	1.73343	2.05933
363.535	1556.32	1.95809	2.05974
363.54	1556.32	1.64086	2.05912
363.545	1559.4	1.94942	2.06443
363.55	1559.4	1.81879	2.06313
363.555	1559.4	2.49278	2.06782
363.56	1559.4	2.2922	2.07195
363.565	1555.24	2.06968	2.07312
363.57	1555.24	2.45131	2.0692
363.575	1555.24	2.96099	2.06819
363.58	1555.24	2.46347	2.06957
363.585	1549.63	2.58747	2.07263
363.59	1549.63	2.11033	2.0758
363.595	1549.63	2.14191	2.07824
363.6	1549.63	2.07023	2.07838
363.605	1549.15	2.06297	2.07656
363.61	1549.15	1.89282	2.08008
363.615	1549.15	2.15174	2.08145
363.62	1549.15	1.66984	2.08065
363.625	1553.26	1.86297	2.07323
363.63	1553.26	1.55832	2.06533
363.635	1553.26	1.93222	2.07013
363.64	1553.26	2.5626	2.07743
363.645	1544.04	2.87623	2.07842
363.65	1544.04	2.56697	2.08134
363.655	1544.04	2.34529	2.07275
363.66	1544.04	2.20933	2.07202
363.665	1541.38	2.14432	2.07907
363.67	1541.38	1.62695	2.08508
363.675	1541.38	2.05751	2.08399
363.68	1541.38	2.04974	2.08738
363.685	1542.34	1.52802	2.08472
363.69	1542.34	1.71369	2.08359
363.695	1542.34	1.8321	2.07978
363.7	1542.34	1.50541	2.06848
363.705	1547.96	2.12273	2.06446
363.71	1547.96	2.53754	2.06128
363.715	1547.96	2.20705	2.0625
363.72	1547.96	1.64362	2.06331
363.725	1553.51	1.78834	2.06028
363.73	1553.51	1.76598	2.05643
363.735	1553.51	1.7318	2.05194
363.74	1553.51	1.74479	2.05481
363.745	1554.38	1.85709	2.04865
363.75	1554.38	1.80533	2.04467
363.755	1554.38	1.90491	2.03519
363.76	1554.38	1.96641	2.03241
363.765	1555.24	2.08227	2.0253
363.77	1555.24	1.8269	2.02429
363.775	1555.24	1.56117	2.03123
363.78	1555.24	1.63948	2.03334
363.785	1558.92	1.97268	2.03685
363.79	1558.92	1.9228	2.03725
363.795	1558.92	2.36505	2.03934
363.8	1558.92	1.90288	2.03856
363.805	1562.28	1.72251	2.03693
363.81	1562.28	2.13732	2.02765
363.815	1562.28	2.0904	2.02541
363.82	1562.28	1.73776	2.0191
363.825	1561.89	2.17311	2.01425
363.83	1561.89	2.33654	2.00069
363.835	1561.89	2.46605	1.99596
363.84	1561.89	2.5117	1.98755
363.845	1559.02	2.06824	1.98639
363.85	1559.02	2.17542	1.98052
363.855	1559.02	1.92426	1.98351
363.86	1559.02	2.2347	1.97812
363.865	1553.98	2.53847	1.98025
363.87	1553.98	2.36693	1.98091
363.875	1553.98	2.1318	1.98364
363.88	1553.98	1.94514	1.98419
363.885	1552.28	2.39595	1.98463
363.89	1552.28	2.25318	1.98286
363.895	1552.28	2.30341	1.97638
363.9	1552.28	2.50351	1.96974
363.905	1551.03	1.96379	1.96368
363.91	1551.03	1.96644	1.96317
363.915	1551.03	2.44783	1.95899
363.92	1551.03	2.3454	1.95965
363.925	1549.92	1.69697	1.963
363.93	1549.92	1.63164	1.96115
363.935	1549.92	1.80747	1.96081
363.94	1549.92	1.66869	1.96875
363.945	1555.23	1.51943	1.97285
363.95	1555.23	1.58274	1.97518
363.955	1555.23	1.6327	1.98909
363.96	1555.23	1.74814	1.99163
363.965	1557.69	1.79067	1.98746
363.97	1557.69	2.03547	1.98645
363.975	1557.69	1.81892	1.9902
363.98	1557.69	2.17422	1.99563
363.985	1556.83	1.81247	2.00377
363.99	1556.83	2.36754	2.01309
363.995	1556.83	1.73893	2.0227
364	1556.83	2.17287	2.02605
364.005	1557.21	1.65357	2.02637
364.01	1557.21	1.76486	2.02764
364.015	1557.21	1.89332	2.02568
364.02	1557.21	2.09115	2.02236
364.025	1551.64	2.66864	2.02306
364.03	1551.64	2.11832	2.02391
364.035	1551.64	2.0879	2.02726
364.04	1551.64	1.99837	2.0239
364.045	1555.9	1.85171	2.02341
364.05	1555.9	1.87108	2.01798
364.055	1555.9	1.65453	2.0165
364.06	1555.9	1.55544	2.0191
364.065	1561.63	2.06567	2.01678
364.07	1561.63	1.43185	2.01276
364.075	1561.63	1.96213	2.01812
364.08	1561.63	1.59117	2.01352
364.085	1563.65	1.9857	2.00712
364.09	1563.65	1.73784	2.00142
364.095	1563.65	1.99351	1.99374
364.1	1563.65	1.54942	1.98756
364.105	1562.94	2.37178	1.98233
364.11	1562.94	1.51903	1.9834
364.115	1562.94	2.10732	1.97784
364.12	1562.94	2.21828	1.97305
364.125	1561.29	1.94575	1.97041
364.13	1561.29	1.91883	1.96984
364.135	1561.29	1.60238	1.97133
364.14	1561.29	1.7538	1.97148
364.145	1563.65	1.90745	1.97001
364.15	1563.65	2.20659	1.96758
364.155	1563.65	1.95404	1.96334
364.16	1563.65	2.29421	1.96056
364.165	1561.67	1.78711	1.96193
364.17	1561.67	2.21119	1.95785
364.175	1561.67	1.96508	1.95728
364.18	1561.67	1.87038	1.96215
364.185	1560.08	2.01536	1.96787
364.19	1560.08	2.33042	1.97097
364.195	1560.08	2.12713	1.97597
364.2	1560.08	2.06835	1.98394
364.205	1557.27	2.90945	1.98888
364.21	1557.27	2.37995	1.99213
364.215	1557.27	2.11636	1.99245
364.22	1557.27	2.10508	1.99722
364.225	1555.53	2.0224	1.99895
364.23	1555.53	2.33605	2.00146
364.235	1555.53	2.589	1.99971
364.24	1555.53	2.67243	2.00233
364.245	1546.23	2.71577	2.00176
364.25	1546.23	2.19508	2.00175
364.255	1546.23	1.83819	1.99969
364.26	1546.23	2.03264	2.00313
364.265	1548.58	1.76863	2.00338
364.27	1548.58	1.74677	2.00367
364.275	1548.58	1.89766	2.006
364.28	1548.58	1.64723	1.99957
364.285	1549.56	1.97733	2.00073
364.29	1549.56	1.63396	2.00083
364.295	1549.56	1.87346	1.99816
364.3	1549.56	1.81583	1.99741
364.305	1552.65	1.75386	2.00115
364.31	1552.65	1.985	2.006
364.315	1552.65	1.90301	2.00773
364.32	1552.65	1.6849	2.00902
364.325	1551.93	2.2782	2.01756
364.33	1551.93	1.70862	2.01387
364.335	1551.93	1.69091	2.01636
364.34	1551.93	1.88998	2.0108
364.345	1555.15	1.7355	2.00717
364.35	1555.15	1.44442	2.00498
364.355	1555.15	1.64716	2.01147
364.36	1555.15	2.03224	2.00656
364.365	1560.51	1.67335	2.01598
364.37	1560.51	2.05436	2.01367
364.375	1560.51	2.10077	2.00813
364.38	1560.51	2.07443	2.00618
364.385	1560.24	2.09495	2.00635
364.39	1560.24	2.41189	2.01183
364.395	1560.24	2.10439	2.01351
364.4	1560.24	2.05738	2.01689
364.405	1561.6	2.0754	2.01611
364.41	1561.6	1.68338	2.01638
364.415	1561.6	2.10512	2.01363
364.42	1561.6	2.03507	2.01698
364.425	1559.36	2.28804	2.01894
364.43	1559.36	2.18944	2.0182
364.435	1559.36	2.20879	2.01889
364.44	1559.36	2.12033	2.01777
364.445	1557.35	2.17406	2.01169
364.45	1557.35	2.32484	2.0098
364.455	1557.35	2.08115	2.01592
364.46	1557.35	1.96054	2.00785
364.465	1561.45	1.78117	2.00353
364.47	1561.45	2.27194	2.00641
364.475	1561.45	2.21085	2.00479
364.48	1561.45	2.07178	2.00301
364.485	1556.65	1.99778	2.00141
364.49	1556.65	2.07734	1.99483
364.495	1556.65	2.30982	1.99068
364.5	1556.65	1.7374	1.9846
364.505	1557.55	1.96559	1.98361
364.51	1557.55	2.00011	1.98542
364.515	1557.55	1.7902	1.989
364.52	1557.55	1.92344	1.99188
364.525	1555.05	2.32575	1.99719
364.53	1555.05	2.01928	2.00379
364.535	1555.05	2.23595	2.00632
364.54	1555.05	2.09788	2.00133
364.545	1557.71	1.72816	2.00269
364.55	1557.71	1.77662	2.01142
364.555	1557.71	2.24901	2.0139
364.56	1557.71	2.14432	2.01373
364.565	1557.48	1.72981	2.01122
364.57	1557.48	2.19604	2.00995
364.575	1557.48	2.29461	2.0102
364.58	1557.48	1.58911	2.00649
364.585	1560.62	1.84311	2.00342
364.59	1560.62	1.42362	2.00254
364.595	1560.62	1.37177	2.00244
364.6	1560.62	1.772	2.00578
364.605	1563.49	2.20447	2.00878
364.61	1563.49	1.8759	2.00897
364.615	1563.49	2.47114	2.01452
364.62	1563.49	1.87381	2.01891
364.625	1567.51	1.65816	2.01823
364.63	1567.51	1.74876	2.01851
364.635	1567.51	1.9365	2.01876
364.64	1567.51	2.1561	2.02008
364.645	1566.51	1.92307	2.01796
364.65	1566.51	2.24889	2.01835
364.655	1566.51	2.12745	2.01644
364.66	1566.51	1.9815	2.01562
364.665	1566.4	2.01655	2.02697
364.67	1566.4	2.12512	2.02773
364.675	1566.4	2.40964	2.02517
364.68	1566.4	1.89015	2.02353
364.685	1566.7	1.94072	2.03006
364.69	1566.7	1.90166	2.0354
364.695	1566.7	1.71668	2.04488
364.7	1566.7	1.93626	2.04953
364.705	1563.39	2.68601	2.04936
364.71	1563.39	2.0949	2.04624
364.715	1563.39	1.94354	2.04709
364.72	1563.39	2.40719	2.04624
364.725	1562.17	1.94114	2.0399
364.73	1562.17	1.84272	2.03705
364.735	1562.17	2.1742	2.03481
364.74	1562.17	1.92463	2.02605
364.745	1559.28	2.25312	2.02052
364.75	1559.28	2.10241	2.01399
364.755	1559.28	2.09454	2.01282
364.76	1559.28	2.02099	2.00771
364.765	1558	2.39431	2.00592
364.77	1558	2.05938	2.00457
364.775	1558	2.28336	2.00031
364.78	1558	2.56376	1.99289
364.785	1556.23	1.90332	1.99256
364.79	1556.23	1.47272	1.98945
364.795	1556.23	1.77204	1.98773
364.8	1556.23	2.75474	1.99109
364.805	1557.34	2.06653	1.99345
364.81	1557.34	1.73614	1.9907
364.815	1557.34	1.73178	1.98828
364.82	1557.34	1.77457	1.99107
364.825	1562.37	1.71038	1.98946
364.83	1562.37	1.90393	1.98663
364.835	1562.37	1.39808	1.99327
364.84	1562.37	1.60186	1.99939
364.845	1566.28	1.87991	2.00568
364.85	1566.28	2.07267	2.01617
364.855	1566.28	1.74773	2.02262
364.86	1566.28	1.66661	2.02196
364.865	1567.74	2.59271	2.02252
364.87	1567.74	2.11649	2.0225
364.875	1567.74	1.98597	2.02331
364.88	1567.74	2.12933	2.0279
364.885	1562.84	2.09933	2.03374
364.89	1562.84	2.22776	2.03021
364.895	1562.84	2.19828	2.02767
364.9	1562.84	2.14335	2.03111
364.905	1563.43	1.8651	2.02847
364.91	1563.43	1.99196	2.02467
364.915	1563.43	2.82965	2.02118
364.92	1563.43	2.18269	2.01708
364.925	1567.17	1.77611	2.01243
364.93	1567.17	2.1225	2.00539
364.935	1567.17	2.84895	2.0014
364.94	1567.17	2.74842	1.99666
364.945	1549.27	3.07765	1.99835
364.95	1549.27	2.64361	2.00036
364.955	1549.27	2.30748	2.0019
364.96	1549.27	1.76638	1.99963
364.965	1550.76	2.04607	2.00072
364.97	1550.76	1.69575	2.00645
364.975	1550.76	1.63093	2.00084
364.98	1550.76	1.92367	2.00466
364.985	1553.78	1.84539	2.0074
364.99	1553.78	1.11305	2.00685
364.995	1553.78	1.51835	2.01009
365	1553.78	1.65065	2.00683
365.005	1562.29	1.61948	2.00703
365.01	1562.29	1.44931	2.00579
365.015	1562.29	1.81874	2.00764
365.02	1562.29	1.65436	2.0077
365.025	1567.36	1.49314	2.00981
365.03	1567.36	1.57616	2.00817
365.035	1567.36	1.98633	2.00662
365.04	1567.36	1.9217	2.01011
365.045	1569.7	1.92435	2.01497
365.05	1569.7	2.06707	2.01589
365.055	1569.7	2.01549	2.00532
365.06	1569.7	1.97046	2.00331
365.065	1575.4	1.90048	2.00374
365.07	1575.4	2.01113	2.00706
365.075	1575.4	2.03325	2.00659
365.08	1575.4	2.00933	2.0028
365.085	1573.88	2.26005	1.9991
365.09	1573.88	2.4605	2.00566
365.095	1573.88	2.05903	2.01141
365.1	1573.88	2.43134	2.01108
365.105	1568.1	2.42327	2.00549
365.11	1568.1	2.13839	2.00537
365.115	1568.1	1.93183	2.00488
365.12	1568.1	2.46996	1.99584
365.125	1565.32	1.95558	1.99403
365.13	1565.32	2.12159	1.99008
365.135	1565.32	2.33841	1.99085
365.14	1565.32	1.57954	1.9898
365.145	1571.35	1.90028	1.98734
365.15	1571.35	2.26975	1.98663
365.155	1571.35	1.98272	1.98294
365.16	1571.35	1.74364	1.98752
365.165	1578.32	1.6289	1.98928
365.17	1578.32	1.60288	1.9791
365.175	1578.32	1.65542	1.97465
365.18	1578.32	1.69834	1.97684
365.185	1580.19	1.4872	1.97362
365.19	1580.19	1.46143	1.96864
365.195	1580.19	2.07309	1.96492
365.2	1580.19	1.91905	1.95784
365.205	1580.12	2.09257	1.95465
365.21	1580.12	2.45663	1.95249
365.215	1580.12	2.20435	1.95339
365.22	1580.12	2.52232	1.95024
365.225	1578.06	1.84036	1.95428
365.23	1578.06	2.32696	1.95895
365.235	1578.06	2.11995	1.95651
365.24	1578.06	2.11814	1.96155
365.245	1577.34	2.25216	1.96796
365.25	1577.34	1.92439	1.97196
365.255	1577.34	2.1223	1.97343
365.26	1577.34	1.96924	1.97656
365.265	1576.19	2.2079	1.98227
365.27	1576.19	2.40075	1.98792
365.275	1576.19	2.27243	1.99279
365.28	1576.19	2.11745	1.99493
365.285	1571.76	2.40737	1.99666
365.29	1571.76	2.25599	1.99642
365.295	1571.76	1.96349	1.99137
365.3	1571.76	1.86468	1.99388
365.305	1574.7	1.6871	1.99731
365.31	1574.7	1.86351	1.99699
365.315	1574.7	1.77952	1.99894
365.32	1574.7	2.06706	1.99909
365.325	1573.54	1.72726	1.99933
365.33	1573.54	1.32745	2.00388
365.335	1573.54	1.53061	2.00872
365.34	1573.54	2.06001	2.01003
365.345	1568.89	2.18281	2.00459
365.35	1568.89	1.8469	2.00347
365.355	1568.89	1.50818	1.99994
365.36	1568.89	1.73542	1.9934
365.365	1575.25	1.61669	1.99067
365.37	1575.25	1.68033	1.98903
365.375	1575.25	1.93304	1.98309
365.38	1575.25	1.58697	1.98712
365.385	1576.33	2.20724	1.98436
365.39	1576.33	1.99318	1.97899
365.395	1576.33	1.9792	1.98454
365.4	1576.33	2.12709	1.98682
365.405	1579.68	1.7704	1.98803
365.41	1579.68	2.32832	1.9919
365.415	1579.68	2.16905	1.99621
365.42	1579.68	1.80174	1.99894
365.425	1583.41	1.73287	2.00081
365.43	1583.41	1.99806	2.00355
365.435	1583.41	1.79678	2.00798
365.44	1583.41	2.34621	2.01483
365.445	1579	2.37278	2.01764
365.45	1579	2.3627	2.01651
365.455	1579	2.32074	2.01574
365.46	1579	2.08996	2.00965
365.465	1580.64	1.85707	2.00105
365.47	1580.64	1.72813	1.9941
365.475	1580.64	2.10389	1.98638
365.48	1580.64	2.10246	1.98822
365.485	1580.93	1.67672	1.98074
365.49	1580.93	2.35461	1.97822
365.495	1580.93	1.76041	1.97721
365.5	1580.93	1.92252	1.98039
365.505	1585.38	1.79949	1.98881
365.51	1585.38	1.93492	1.99437
365.515	1585.38	2.02649	1.99569
365.52	1585.38	2.38956	1.99226
365.525	1582.76	2.14631	1.98699
365.53	1582.76	1.70854	1.99002
365.535	1582.76	1.75129	1.9921
365.54	1582.76	1.96236	1.98595
365.545	1587.2	1.41082	1.98168
365.55	1587.2	2.17799	1.97834
365.555	1587.2	2.41385	1.97217
365.56	1587.2	1.98354	1.97418
365.565	1582.32	2.16707	1.97846
365.57	1582.32	1.91521	1.9802
365.575	1582.32	2.03542	1.98312
365.58	1582.32	2.4935	1.99052
365.585	1575.05	2.498	2.00033
365.59	1575.05	2.39235	2.00941
365.595	1575.05	1.91092	2.01347
365.6	1575.05	1.94593	2.01479
365.605	1575.76	2.07433	2.02017
365.61	1575.76	1.76327	2.02283
365.615	1575.76	1.86267	2.02582
365.62	1575.76	1.76642	2.02903
365.625	1577.85	1.87004	2.03223
365.63	1577.85	2.36182	2.03422
365.635	1577.85	1.84271	2.03876
365.64	1577.85	1.79617	2.04071
365.645	1576.69	2.14064	2.04505
365.65	1576.69	2.13043	2.04922
365.655	1576.69	2.39165	2.05215
365.66	1576.69	2.37424	2.05654
365.665	1576.32	2.1783	2.048
365.67	1576.32	1.90507	2.04696
365.675	1576.32	1.79179	2.04984
365.68	1576.32	1.93159	2.05106
365.685	1574.48	2.1459	2.05147
365.69	1574.48	2.17957	2.05622
365.695	1574.48	1.74474	2.05431
365.7	1574.48	1.95881	2.05065
365.705	1576.18	1.84169	2.04722
365.71	1576.18	1.47746	2.04652
365.715	1576.18	1.58826	2.04525
365.72	1576.18	1.50205	2.04448
365.725	1582.1	1.74276	2.04426
365.73	1582.1	2.02622	2.04351
365.735	1582.1	1.57135	2.0438
365.74	1582.1	1.86545	2.04849
365.745	1584.28	2.0159	2.04621
365.75	1584.28	2.57368	2.04958
365.755	1584.28	2.77516	2.04925
365.76	1584.28	2.68351	2.04878
365.765	1581.29	2.10287	2.04858
365.77	1581.29	1.8612	2.04683
365.775	1581.29	1.86824	2.04162
365.78	1581.29	2.57864	2.04113
365.785	1578.46	2.32753	2.04262
365.79	1578.46	1.78613	2.04479
365.795	1578.46	1.82459	2.04694
365.8	1578.46	1.62663	2.04895
365.805	1587.46	1.24117	2.04742
365.81	1587.46	1.88976	2.04239
365.815	1587.46	2.29635	2.04196
365.82	1587.46	1.95551	2.04517
365.825	1584.18	2.36133	2.04592
365.83	1584.18	2.47475	2.04633
365.835	1584.18	2.31871	2.04206
365.84	1584.18	2.4472	2.03781
365.845	1579.95	2.47017	2.0376
365.85	1579.95	2.31612	2.03728
365.855	1579.95	2.3904	2.03588
365.86	1579.95	1.7771	2.0363
365.865	1581.78	2.03678	2.03699
365.87	1581.78	1.94132	2.04035
365.875	1581.78	2.00386	2.04428
365.88	1581.78	2.1339	2.04435
365.885	1581.25	2.04567	2.04304
365.89	1581.25	2.40402	2.04743
365.895	1581.25	2.43122	2.05261
365.9	1581.25	2.40015	2.0574
365.905	1576.41	2.42368	2.05595
365.91	1576.41	2.21382	2.04906
365.915	1576.41	1.46565	2.04795
365.92	1576.41	2.06383	2.05146
365.925	1578.24	2.09233	2.05004
365.93	1578.24	1.85661	2.05074
365.935	1578.24	2.0386	2.05025
365.94	1578.24	2.27713	2.04642
365.945	1577.21	2.15353	2.05186
365.95	1577.21	2.00301	2.05219
365.955	1577.21	2.01644	2.05286
365.96	1577.21	2.24944	2.05365
365.965	1574.14	1.96149	2.05535
365.97	1574.14	1.77981	2.05695
365.975	1574.14	1.70584	2.05964
365.98	1574.14	2.02832	2.06407
365.985	1569.02	2.13122	2.06323
365.99	1569.02	2.15063	2.06793
365.995	1569.02	2.12441	2.07023
366	1569.02	2.10082	2.07037
366.005	1570.45	1.8894	2.06431
366.01	1570.45	1.75191	2.0547
366.015	1570.45	1.91467	2.04797
366.02	1570.45	1.84918	2.04288
366.025	1577.45	1.86344	2.04492
366.03	1577.45	2.09757	2.04732
366.035	1577.45	1.85812	2.04761
366.04	1577.45	1.97079	2.04717
366.045	1578.15	2.17995	2.05193
366.05	1578.15	1.61304	2.05274
366.055	1578.15	2.02429	2.05292
366.06	1578.15	1.90499	2.05638
366.065	1579.14	1.9403	2.05941
366.07	1579.14	2.49196	2.05869
366.075	1579.14	1.99012	2.06061
366.08	1579.14	2.07706	2.057
366.085	1578.77	2.06261	2.05087
366.09	1578.77	2.06845	2.04987
366.095	1578.77	2.37088	2.04573
366.1	1578.77	1.87858	2.048
366.105	1583.01	1.80542	2.04311
366.11	1583.01	2.11612	2.03708
366.115	1583.01	1.8334	2.03922
366.12	1583.01	2.20185	2.03933
366.125	1580.74	2.16327	2.037
366.13	1580.74	1.87693	2.0363
366.135	1580.74	2.22986	2.03671
366.14	1580.74	2.28575	2.0363
366.145	1579.85	2.31916	2.03874
366.15	1579.85	2.62503	2.0417
366.155	1579.85	1.98412	2.04023
366.16	1579.85	1.69497	2.03212
366.165	1577.49	2.26287	2.02195
366.17	1577.49	2.53276	2.02278
366.175	1577.49	1.76103	2.01704
366.18	1577.49	1.86272	2.01605
366.185	1576.33	1.8825	2.01612
366.19	1576.33	1.75849	2.0115
366.195	1576.33	2.72897	2.00728
366.2	1576.33	1.77883	2.00216
366.205	1576.52	2.02648	1.9984
366.21	1576.52	1.92149	1.99586
366.215	1576.52	1.64891	1.99127
366.22	1576.52	1.7496	1.99077
366.225	1580.9	1.77338	1.99699
366.23	1580.9	2.19065	2.00158
366.235	1580.9	1.9415	1.99853
366.24	1580.9	2.04579	1.9967
366.245	1580.27	2.09764	1.99272
366.25	1580.27	2.03058	1.99175
366.255	1580.27	1.96117	1.99133
366.26	1580.27	1.80466	1.99296
366.265	1581.55	2.00412	1.99939
366.27	1581.55	1.58882	1.999
366.275	1581.55	2.06707	2.00241
366.28	1581.55	2.1104	2.00436
366.285	1581.75	2.60801	2.00131
366.29	1581.75	2.28301	2.004
366.295	1581.75	2.2667	2.00425
366.3	1581.75	1.90703	1.99958
366.305	1582.4	1.64425	2.00254
366.31	1582.4	1.59057	2.0031
366.315	1582.4	2.19602	2.00414
366.32	1582.4	2.22391	2.008
366.325	1578.01	2.14902	2.00216
366.33	1578.01	1.99697	2.00302
366.335	1578.01	1.85588	2.00512
366.34	1578.01	2.21728	2.0066
366.345	1579.11	2.02874	2.00271
366.35	1579.11	2.69982	1.99908
366.355	1579.11	1.82171	2.00233
366.36	1579.11	1.78139	2.00134
366.365	1584.24	1.9933	2.00256
366.37	1584.24	2.04864	2.00477
366.375	1584.24	1.70539	2.00064
366.38	1584.24	1.93392	1.99783
366.385	1583.41	2.17458	2.00107
366.39	1583.41	2.00441	1.99744
366.395	1583.41	2.65016	1.99727
366.4	1583.41	2.73061	1.99695
366.405	1574.56	2.25143	1.99101
366.41	1574.56	1.6048	1.99074
366.415	1574.56	1.18617	1.99405
366.42	1574.56	1.55036	1.99307
366.425	1585.88	1.48413	1.98884
366.43	1585.88	1.99177	1.99535
366.435	1585.88	1.86371	1.99884
366.44	1585.88	1.57245	2.00209
366.445	1589.68	1.85048	2.00396
366.45	1589.68	1.63662	1.99945
366.455	1589.68	1.62287	1.99912
366.46	1589.68	1.75966	1.99777
366.465	1594.9	1.78589	1.99518
366.47	1594.9	1.91183	1.99621
366.475	1594.9	2.40719	1.99978
366.48	1594.9	2.16982	2.00848
366.485	1596.19	1.72012	2.01658
366.49	1596.19	1.9465	2.0184
366.495	1596.19	1.74873	2.01975
366.5	1596.19	2.02684	2.02023
366.505	1595.8	2.0576	2.02424
366.51	1595.8	2.05459	2.02651
366.515	1595.8	2.40082	2.03136
366.52	1595.8	1.87554	2.03153
366.525	1592.52	2.19343	2.04131
366.53	1592.52	2.06103	2.04049
366.535	1592.52	1.78866	2.04004
366.54	1592.52	2.13003	2.02917
366.545	1594.94	1.99585	2.02374
366.55	1594.94	1.70879	2.02007
366.555	1594.94	1.9122	2.01927
366.56	1594.94	2.08098	2.02523
366.565	1594.42	2.00937	2.03031
366.57	1594.42	2.33021	2.02665
366.575	1594.42	1.90225	2.02106
366.58	1594.42	2.07721	2.01806
366.585	1594.04	2.28868	2.01887
366.59	1594.04	2.21232	2.01857
366.595	1594.04	1.67536	2.01297
366.6	1594.04	2.00452	2.00928
366.605	1597.84	2.20714	2.00228
366.61	1597.84	1.70517	2.00521
366.615	1597.84	2.23956	2.00752
366.62	1597.84	2.05599	2.0058
366.625	1598.37	1.78502	2.00583
366.63	1598.37	1.87949	2.01545
366.635	1598.37	2.20402	2.02091
366.64	1598.37	1.86341	2.02103
366.645	1600.34	2.26856	2.0252
366.65	1600.34	2.28687	2.02022
366.655	1600.34	2.02557	2.01202
366.66	1600.34	1.95637	2.0084
366.665	1598.2	2.02964	2.00346
366.67	1598.2	2.16339	2.00512
366.675	1598.2	2.10584	2.0038
366.68	1598.2	2.41846	2.00645
366.685	1593.18	2.21505	2.00864
366.69	1593.18	2.21095	2.01109
366.695	1593.18	1.94728	2.01451
366.7	1593.18	2.27318	2.01406
366.705	1592.33	1.74579	2.01561
366.71	1592.33	1.88973	2.01829
366.715	1592.33	1.6605	2.02396
366.72	1592.33	1.75287	2.02216
366.725	1594.32	2.1098	2.02788
366.73	1594.32	2.65256	2.02054
366.735	1594.32	3.00886	2.01583
366.74	1594.32	2.12491	2.01829
366.745	1591.46	2.18185	2.01844
366.75	1591.46	2.14607	2.01975
366.755	1591.46	2.43619	2.01798
366.76	1591.46	2.19013	2.01657
366.765	1588.46	2.29508	2.01723
366.77	1588.46	2.02057	2.01895
366.775	1588.46	2.57671	2.02013
366.78	1588.46	1.98401	2.02163
366.785	1590.53	2.0656	2.02094
366.79	1590.53	1.50957	2.01883
366.795	1590.53	1.73464	2.01748
366.8	1590.53	1.89651	2.01961
366.805	1589.36	1.82574	2.02608
366.81	1589.36	2.24599	2.03006
366.815	1589.36	2.10413	2.02702
366.82	1589.36	1.82613	2.02992
366.825	1589.74	1.6594	2.03267
366.83	1589.74	1.84572	2.03882
366.835	1589.74	2.07925	2.04387
366.84	1589.74	1.82571	2.04751
366.845	1594.95	1.6512	2.05844
366.85	1594.95	1.6561	2.06918
366.855	1594.95	1.99266	2.07524
366.86	1594.95	2.11857	2.07987
366.865	1592.59	2.01389	2.08517
366.87	1592.59	1.81967	2.08386
366.875	1592.59	2.05157	2.08419
366.88	1592.59	2.67686	2.08839
366.885	1586.54	2.48622	2.09196
366.89	1586.54	2.18624	2.09314
366.895	1586.54	2.42524	2.09624
366.9	1586.54	2.14746	2.09335
366.905	1583.11	1.90255	2.08795
366.91	1583.11	1.88617	2.08348
366.915	1583.11	1.10569	2.07956
366.92	1583.11	1.35384	2.07677
366.925	1593.35	1.41643	2.07201
366.93	1593.35	1.75177	2.06912
366.935	1593.35	2.21365	2.06341
366.94	1593.35	2.11118	2.06762
366.945	1596.24	1.91791	2.06096
366.95	1596.24	1.80469	2.06307
366.955	1596.24	1.79317	2.06202
366.96	1596.24	1.89374	2.06337
366.965	1597.05	2.3322	2.06713
366.97	1597.05	1.60386	2.06848
366.975	1597.05	2.48974	2.06852
366.98	1597.05	1.66627	2.06454
366.985	1599.45	1.69341	2.0519
366.99	1599.45	1.96914	2.03945
366.995	1599.45	1.96142	2.03564
367	1599.45	1.88076	2.03017
367.005	1602.07	1.84786	2.02918
367.01	1602.07	1.91614	2.02667
367.015	1602.07	2.12063	2.02862
367.02	1602.07	2.57448	2.02865
367.025	1599.41	1.99477	2.03169
367.03	1599.41	2.3456	2.03083
367.035	1599.41	1.99061	2.03118
367.04	1599.41	1.57542	2.03284
367.045	1601.34	1.99436	2.03631
367.05	1601.34	2.21082	2.03773
367.055	1601.34	2.3618	2.03889
367.06	1601.34	2.31452	2.04788
367.065	1605.35	1.77409	2.04481
367.07	1605.35	2.3019	2.0459
367.075	1605.35	2.60816	2.05363
367.08	1605.35	2.52316	2.05953
367.085	1599.63	2.5872	2.0636
367.09	1599.63	2.65645	2.06252
367.095	1599.63	3.31611	2.06354
367.1	1599.63	2.76024	2.06414
367.105	1587.94	2.61683	2.06823
367.11	1587.94	2.67452	2.07206
367.115	1587.94	2.24032	2.07401
367.12	1587.94	2.10715	2.07552
367.125	1586.61	2.09013	2.07761
367.13	1586.61	2.20876	2.07487
367.135	1586.61	2.23981	2.06884
367.14	1586.61	2.32312	2.0614
367.145	1582.72	2.17687	2.06313
367.15	1582.72	1.97664	2.05883
367.155	1582.72	1.74202	2.05559
367.16	1582.72	1.57335	2.05392
367.165	1587.84	1.56049	2.05378
367.17	1587.84	1.74785	2.05937
367.175	1587.84	1.68305	2.0664
367.18	1587.84	1.81401	2.07178
367.185	1590.07	1.84158	2.07223
367.19	1590.07	2.63977	2.06783
367.195	1590.07	1.53888	2.06821
367.2	1590.07	2.15989	2.07012
367.205	1589.53	2.16778	2.07065
367.21	1589.53	1.88194	2.07132
367.215	1589.53	2.26915	2.08281
367.22	1589.53	1.79705	2.07959
367.225	1594.44	1.75697	2.07844
367.23	1594.44	1.70821	2.07233
367.235	1594.44	1.37571	2.07419
367.24	1594.44	1.75085	2.07731
367.245	1598.59	1.74062	2.08
367.25	1598.59	1.62969	2.08058
367.255	1598.59	2.04595	2.08361
367.26	1598.59	2.18221	2.08279
367.265	1594.18	2.38691	2.0807
367.27	1594.18	2.29875	2.07853
367.275	1594.18	2.32726	2.07587
367.28	1594.18	2.48992	2.07882
367.285	1591.76	2.0195	2.07554
367.29	1591.76	2.23324	2.0764
367.295	1591.76	1.85946	2.07818
367.3	1591.76	1.87892	2.07485
367.305	1591.98	2.01267	2.07061
367.31	1591.98	2.7347	2.06396
367.315	1591.98	1.93501	2.06074
367.32	1591.98	2.21467	2.06291
367.325	1588.73	2.6068	2.05952
367.33	1588.73	2.25498	2.0522
367.335	1588.73	2.25666	2.04391
367.34	1588.73	1.97089	2.03219
367.345	1588.31	1.92842	2.02918
367.35	1588.31	1.71232	2.01694
367.355	1588.31	2.06895	2.00747
367.36	1588.31	2.37949	2.00639
367.365	1586.74	2.31488	2.00294
367.37	1586.74	2.1664	2.0046
367.375	1586.74	2.03071	2.01051
367.38	1586.74	1.77565	2.01041
367.385	1590.46	2.06754	2.01764
367.39	1590.46	1.7345	2.02614
367.395	1590.46	2.36071	2.02866
367.4	1590.46	1.9916	2.03155
367.405	1591.4	1.81997	2.03473
367.41	1591.4	1.73386	2.03588
367.415	1591.4	1.87189	2.04666
367.42	1591.4	1.67009	2.05521
367.425	1595.45	2.06465	2.05519
367.43	1595.45	1.95959	2.05855
367.435	1595.45	1.79715	2.06249
367.44	1595.45	1.76947	2.06283
367.445	1597.94	2.14952	2.05596
367.45	1597.94	2.11009	2.05819
367.455	1597.94	1.85856	2.05217
367.46	1597.94	1.86101	2.04474
367.465	1597.66	3.05403	2.04007
367.47	1597.66	2.00714	2.03577
367.475	1597.66	1.48809	2.03736
367.48	1597.66	1.87197	2.04435
367.485	1598.47	1.85477	2.04956
367.49	1598.47	2.00796	2.05594
367.495	1598.47	2.24071	2.06009
367.5	1598.47	2.02064	2.06112
367.505	1599.23	2.18659	2.06282
367.51	1599.23	1.76468	2.06394
367.515	1599.23	1.70566	2.06191
367.52	1599.23	1.90089	2.05386
367.525	1599.46	2.30583	2.05028
367.53	1599.46	2.2929	2.05301
367.535	1599.46	2.0141	2.05026
367.54	1599.46	2.07774	2.05307
367.545	1603.58	1.75489	2.05037
367.55	1603.58	1.65848	2.04875
367.555	1603.58	1.78203	2.04973
367.56	1603.58	1.69012	2.04725
367.565	1605.26	1.98952	2.03705
367.57	1605.26	1.99328	2.03278
367.575	1605.26	1.95942	2.02705
367.58	1605.26	1.86868	2.01952
367.585	1610.44	1.68665	2.01355
367.59	1610.44	1.40354	2.0143
367.595	1610.44	2.35225	2.01715
367.6	1610.44	2.07973	2.01406
367.605	1614.59	1.80311	2.01599
367.61	1614.59	2.5079	2.01469
367.615	1614.59	2.32618	2.0148
367.62	1614.59	2.40827	2.0078
367.625	1606.61	2.70409	2.00383
367.63	1606.61	2.07965	2.00091
367.635	1606.61	2.93963	2.00194
367.64	1606.61	3.09821	2.00101
367.645	1597.91	2.57785	2.00787
367.65	1597.91	2.46827	2.00933
367.655	1597.91	2.29748	2.01016
367.66	1597.91	1.85866	2.01054
367.665	1595.22	2.66252	2.01033
367.67	1595.22	2.42332	2.01162
367.675	1595.22	1.74573	2.00941
367.68	1595.22	2.02248	2.00431
367.685	1589.93	2.21202	2.00211
367.69	1589.93	1.87633	1.99826
367.695	1589.93	1.94557	2.0003
367.7	1589.93	1.76447	1.99713
367.705	1596.06	1.55188	2.0004
367.71	1596.06	1.41691	2.00221
367.715	1596.06	1.41054	2.00599
367.72	1596.06	1.83493	1.9981
367.725	1597.16	1.95764	1.99801
367.73	1597.16	2.46262	1.99865
367.735	1597.16	2.23464	1.99887
367.74	1597.16	2.02014	2.00075
367.745	1590.7	2.17028	2.00401
367.75	1590.7	1.84468	2.00018
367.755	1590.7	1.80057	2.00363
367.76	1590.7	2.15995	2.00364
367.765	1590.94	1.97642	2.00574
367.77	1590.94	1.57424	2.00611
367.775	1590.94	1.93698	2.00629
367.78	1590.94	2.60256	1.99953
367.785	1587.78	2.21241	1.99821
367.79	1587.78	2.30355	2.0048
367.795	1587.78	1.96099	2.00335
367.8	1587.78	1.69495	2.0054
367.805	1592.03	1.97849	2.00681
367.81	1592.03	1.76253	2.01116
367.815	1592.03	1.70446	2.01454
367.82	1592.03	1.50302	2.01368
367.825	1599.96	1.63586	2.01243
367.83	1599.96	1.84667	2.0129
367.835	1599.96	1.65204	2.01721
367.84	1599.96	2.33244	2.0235
367.845	1598.62	2.25826	2.03401
367.85	1598.62	1.61664	2.02906
367.855	1598.62	1.90684	2.02913
367.86	1598.62	1.9385	2.03134
367.865	1599.13	2.39037	2.02378
367.87	1599.13	1.60791	2.02253
367.875	1599.13	1.76564	2.01601
367.88	1599.13	1.73526	2.009
367.885	1599.57	1.87934	2.00792
367.89	1599.57	1.97385	1.99834
367.895	1599.57	2.42729	1.98831
367.9	1599.57	2.50881	1.98403
367.905	1593.94	2.07482	1.97806
367.91	1593.94	1.85825	1.97422
367.915	1593.94	1.71271	1.97491
367.92	1593.94	2.00241	1.96502
367.925	1597.05	1.44705	1.96303
367.93	1597.05	1.54918	1.96461
367.935	1597.05	1.73745	1.96862
367.94	1597.05	1.40833	1.96415
367.945	1604.14	1.97612	1.96637
367.95	1604.14	1.82916	1.96861
367.955	1604.14	2.44014	1.97709
367.96	1604.14	2.0416	1.98643
367.965	1599.72	2.24217	1.99778
367.97	1599.72	2.25769	2.00267
367.975	1599.72	1.99836	1.99935
367.98	1599.72	1.55212	1.99645
367.985	1605.96	1.89485	1.99263
367.99	1605.96	2.04369	1.99002
367.995	1605.96	2.33759	1.98989
368	1605.96	1.85444	1.98493
368.005	1606.2	2.36912	1.98554
368.01	1606.2	2.18706	1.98999
368.015	1606.2	1.97646	1.99296
368.02	1606.2	1.74324	1.99676
368.025	1610.31	1.91924	2.00117
368.03	1610.31	1.62326	2.00176
368.035	1610.31	2.15895	1.99162
368.04	1610.31	2.67972	1.98632
368.045	1607.68	1.93132	1.98256
368.05	1607.68	1.96261	1.98272
368.055	1607.68	1.80015	1.98964
368.06	1607.68	2.22207	1.99088
368.065	1603.53	2.03166	1.99381
368.07	1603.53	1.90273	1.99544
368.075	1603.53	1.86639	1.99563
368.08	1603.53	2.00679	1.99741
368.085	1598.57	2.30429	1.99715
368.09	1598.57	2.32229	1.99988
368.095	1598.57	2.46443	2.00047
368.1	1598.57	1.85242	1.99788
368.105	1600.29	2.08678	2.0032
368.11	1600.29	2.02616	2.00509
368.115	1600.29	1.74434	2.00641
368.12	1600.29	2.20027	2.00047
368.125	1601.75	1.75022	2.00381
368.13	1601.75	1.996	2.0076
368.135	1601.75	1.97065	2.01169
368.14	1601.75	1.97145	2.01187
368.145	1601.8	2.0853	2.01725
368.15	1601.8	2.14597	2.01661
368.155	1601.8	1.86522	2.01463
368.16	1601.8	1.909	2.02201
368.165	1603.49	1.92883	2.02492
368.17	1603.49	1.66324	2.02835
368.175	1603.49	2.22227	2.03384
368.18	1603.49	1.90517	2.03974
368.185	1601.49	2.42799	2.0453
368.19	1601.49	1.76047	2.05119
368.195	1601.49	2.10027	2.06036
368.2	1601.49	2.17224	2.06049
368.205	1597.44	2.62061	2.05944
368.21	1597.44	2.4952	2.05421
368.215	1597.44	2.5633	2.05185
368.22	1597.44	1.90435	2.04865
368.225	1601.31	1.50008	2.04474
368.23	1601.31	1.6646	2.04291
368.235	1601.31	2.07682	2.04913
368.24	1601.31	1.97052	2.04945
368.245	1603.27	2.00764	2.05508
368.25	1603.27	1.66952	2.05004
368.255	1603.27	1.90561	2.0514
368.26	1603.27	2.25019	2.05155
368.265	1603.86	2.45998	2.0507
368.27	1603.86	2.36009	2.05269
368.275	1603.86	2.02025	2.05482
368.28	1603.86	1.99666	2.05421
368.285	1605.66	1.57772	2.05976
368.29	1605.66	1.6772	2.05763
368.295	1605.66	1.92398	2.04771
368.3	1605.66	1.97713	2.04861
368.305	1605.65	2.39387	2.04685
368.31	1605.65	2.10401	2.04831
368.315	1605.65	2.05805	2.04657
368.32	1605.65	1.86952	2.04542
368.325	1611.91	1.52233	2.04459
368.33	1611.91	1.81557	2.04741
368.335	1611.91	1.82034	2.04892
368.34	1611.91	1.92746	2.04506
368.345	1608.06	2.3917	2.04258
368.35	1608.06	1.99661	2.03663
368.355	1608.06	2.15397	2.04081
368.36	1608.06	2.0981	2.04215
368.365	1606.08	2.07177	2.04545
368.37	1606.08	1.79011	2.0523
368.375	1606.08	1.94575	2.05078
368.38	1606.08	2.148	2.05401
368.385	1603.81	2.14894	2.05389
368.39	1603.81	1.8971	2.05323
368.395	1603.81	2.51699	2.05073
368.4	1603.81	2.36317	2.04722
368.405	1601.26	2.30885	2.04438
368.41	1601.26	2.82029	2.04529
368.415	1601.26	2.1524	2.04488
368.42	1601.26	2.05902	2.04572
368.425	1599.29	2.5566	2.04715
368.43	1599.29	2.0428	2.04413
368.435	1599.29	2.11034	2.04454
368.44	1599.29	2.33283	2.0399
368.445	1595.3	2.33424	2.04323
368.45	1595.3	1.98964	2.03902
368.455	1595.3	1.7227	2.03512
368.46	1595.3	1.91266	2.02701
368.465	1599.38	1.80274	2.01805
368.47	1599.38	1.91849	2.00875
368.475	1599.38	1.86347	2.00583
368.48	1599.38	1.81286	2.01081
368.485	1600.22	2.18128	2.01642
368.49	1600.22	1.92714	2.01717
368.495	1600.22	2.6122	2.01812
368.5	1600.22	1.82788	2.01732
368.505	1598.7	1.99199	2.01574
368.51	1598.7	2.38439	2.01738
368.515	1598.7	2.10099	2.01437
368.52	1598.7	2.17797	2.00702
368.525	1596.45	1.95797	2.00477
368.53	1596.45	1.85775	2.00627
368.535	1596.45	2.18422	2.00525
368.54	1596.45	1.94311	2.01036
368.545	1598.5	1.67842	2.01507
368.55	1598.5	2.0221	2.01533
368.555	1598.5	1.78442	2.0134
368.56	1598.5	1.9483	2.01451
368.565	1600.03	2.04573	2.01761
368.57	1600.03	1.9152	2.01535
368.575	1600.03	1.81893	2.01863
368.58	1600.03	2.15198	2.02284
368.585	1596.75	2.1587	2.02458
368.59	1596.75	1.91465	2.03001
368.595	1596.75	2.07199	2.03563
368.6	1596.75	1.86342	2.03545
368.605	1594.15	2.27433	2.04185
368.61	1594.15	2.22259	2.04645
368.615	1594.15	2.35915	2.04607
368.62	1594.15	2.43661	2.0476
368.625	1588.17	2.04654	2.05642
368.63	1588.17	2.0759	2.05851
368.635	1588.17	1.98444	2.05364
368.64	1588.17	1.90331	2.04985
368.645	1588.77	1.71897	2.05546
368.65	1588.77	1.73113	2.05506
368.655	1588.77	1.8595	2.04935
368.66	1588.77	1.95648	2.04558
368.665	1591.28	1.86797	2.03874
368.67	1591.28	2.0135	2.0413
368.675	1591.28	1.80816	2.04033
368.68	1591.28	1.91702	2.03897
368.685	1592.05	1.94655	2.03803
368.69	1592.05	1.95957	2.03749
368.695	1592.05	2.09705	2.03516
368.7	1592.05	1.67491	2.02814
368.705	1595.11	1.77798	2.02922
368.71	1595.11	1.80159	2.03177
368.715	1595.11	1.59011	2.03091
368.72	1595.11	1.62406	2.03036
368.725	1601.25	1.60952	2.02984
368.73	1601.25	2.00288	2.02764
368.735	1601.25	2.23114	2.02869
368.74	1601.25	2.15228	2.0282
368.745	1601.81	2.06721	2.03151
368.75	1601.81	1.92649	2.03077
368.755	1601.81	1.51001	2.02932
368.76	1601.81	2.0717	2.03016
368.765	1603.67	1.94548	2.03103
368.77	1603.67	1.71814	2.03333
368.775	1603.67	2.13292	2.03235
368.78	1603.67	2.17097	2.03269
368.785	1603.97	1.89392	2.03562
368.79	1603.97	2.09425	2.0393
368.795	1603.97	2.15272	2.03979
368.8	1603.97	1.94991	2.04135
368.805	1604.69	1.78206	2.04039
368.81	1604.69	2.50657	2.04452
368.815	1604.69	2.4168	2.04471
368.82	1604.69	1.83013	2.05051
368.825	1605.77	2.20079	2.04962
368.83	1605.77	1.94752	2.0504
368.835	1605.77	1.99073	2.04999
368.84	1605.77	2.36917	2.05041
368.845	1596.82	2.49558	2.05314
368.85	1596.82	2.3732	2.05094
368.855	1596.82	2.6432	2.0503
368.86	1596.82	2.61824	2.04615
368.865	1591.09	2.05959	2.04518
368.87	1591.09	2.22609	2.03875
368.875	1591.09	2.68082	2.02941
368.88	1591.09	2.15748	2.02504
368.885	1595.01	1.65629	2.02067
368.89	1595.01	1.76537	2.02114
368.895	1595.01	2.46447	2.0188
368.9	1595.01	2.47655	2.02389
368.905	1595.82	1.7857	2.02819
368.91	1595.82	1.9286	2.02845
368.915	1595.82	2.12906	2.0331
368.92	1595.82	2.41128	2.03998
368.925	1595.87	1.96101	2.03967
368.93	1595.87	2.41965	2.04485
368.935	1595.87	1.94738	2.05126
368.94	1595.87	2.05547	2.05669
368.945	1595.49	2.09811	2.06095
368.95	1595.49	1.62547	2.06529
368.955	1595.49	2.09842	2.07271
368.96	1595.49	1.98033	2.07419
368.965	1597.65	1.82575	2.07386
368.97	1597.65	1.74704	2.07882
368.975	1597.65	1.86563	2.08134
368.98	1597.65	1.64172	2.08257
368.985	1602.54	1.91847	2.07723
368.99	1602.54	2.13199	2.07061
368.995	1602.54	2.2617	2.07064
369	1602.54	2.53736	2.07096
369.005	1599.7	1.68092	2.06784
369.01	1599.7	2.07766	2.0721
369.015	1599.7	2.47222	2.07302
369.02	1599.7	2.33345	2.07819
369.025	1596.9	2.07855	2.07998
369.03	1596.9	1.99219	2.08115
369.035	1596.9	2.15338	2.07958
369.04	1596.9	2.5558	2.08202
369.045	1591.84	1.99298	2.08035
369.05	1591.84	1.83592	2.08231
369.055	1591.84	1.92576	2.08833
369.06	1591.84	2.20083	2.09627
369.065	1590.74	1.9677	2.09605
369.07	1590.74	2.63136	2.09522
369.075	1590.74	1.82519	2.09424
369.08	1590.74	1.89783	2.09169
369.085	1591.21	2.1112	2.09018
369.09	1591.21	2.20032	2.08991
369.095	1591.21	2.19073	2.08377
369.1	1591.21	1.85015	2.07321
369.105	1596.77	1.79809	2.06824
369.11	1596.77	1.85512	2.0602
369.115	1596.77	2.12486	2.05538
369.12	1596.77	1.70966	2.05784
369.125	1601.31	1.49307	2.05727
369.13	1601.31	1.60515	2.04938
369.135	1601.31	1.63523	2.05136
369.14	1601.31	2.03159	2.05509
369.145	1603.92	1.66661	2.05411
369.15	1603.92	2.23368	2.04572
369.155	1603.92	2.16518	2.04432
369.16	1603.92	1.88604	2.04694
369.165	1601.45	2.42609	2.04454
369.17	1601.45	2.56253	2.0408
369.175	1601.45	1.98279	2.03422
369.18	1601.45	2.3307	2.03578
369.185	1597.25	2.56449	2.03589
369.19	1597.25	2.4956	2.03618
369.195	1597.25	2.38885	2.03729
369.2	1597.25	2.53559	2.03434
369.205	1588.92	2.42441	2.04089
369.21	1588.92	1.92765	2.046
369.215	1588.92	1.76859	2.04886
369.22	1588.92	2.09065	2.05029
369.225	1590.85	1.87823	2.05268
369.23	1590.85	1.73384	2.05117
369.235	1590.85	1.46403	2.05205
369.24	1590.85	1.5622	2.05009
369.245	1596.23	2.15545	2.04509
369.25	1596.23	2.09912	2.04133
369.255	1596.23	1.61205	2.03446
369.26	1596.23	1.94026	2.04008
369.265	1595.21	2.16423	2.04405
369.27	1595.21	2.46796	2.03869
369.275	1595.21	1.89907	2.03297
369.28	1595.21	2.2513	2.03149
369.285	1595.75	2.01171	2.03495
369.29	1595.75	2.14093	2.03526
369.295	1595.75	1.92506	2.03051
369.3	1595.75	2.35066	2.03738
369.305	1589.63	2.55789	2.04437
369.31	1589.63	2.58434	2.04719
369.315	1589.63	2.4841	2.04509
369.32	1589.63	2.33272	2.04525
369.325	1587.96	1.73101	2.04074
369.33	1587.96	1.94324	2.04317
369.335	1587.96	1.79575	2.04761
369.34	1587.96	1.96272	2.0501
369.345	1590.88	1.74968	2.05028
369.35	1590.88	1.42859	2.04653
369.355	1590.88	1.87191	2.04144
369.36	1590.88	1.83034	2.03834
369.365	1594.12	2.13156	2.03832
369.37	1594.12	2.30879	2.03868
369.375	1594.12	2.16779	2.04035
369.38	1594.12	1.88452	2.0431
369.385	1595.31	2.35731	2.04903
369.39	1595.31	2.03307	2.05791
369.395	1595.31	1.66609	2.06774
369.4	1595.31	1.61669	2.07225
369.405	1595.56	2.33518	2.07004
369.41	1595.56	2.05119	2.07185
369.415	1595.56	1.68607	2.07679
369.42	1595.56	1.7511	2.07301
369.425	1602.2	1.74649	2.06623
369.43	1602.2	2.11898	2.06278
369.435	1602.2	2.43097	2.05728
369.44	1602.2	1.97651	2.04909
369.445	1603.2	2.16745	2.03845
369.45	1603.2	1.80014	2.02891
369.455	1603.2	2.28662	2.02026
369.46	1603.2	2.61426	2.01485
369.465	1597.9	2.26999	2.01479
369.47	1597.9	1.97032	2.02014
369.475	1597.9	1.98789	2.01724
369.48	1597.9	1.71292	2.01978
369.485	1599.32	1.7313	2.02612
369.49	1599.32	1.71986	2.03284
369.495	1599.32	1.62718	2.03859
369.5	1599.32	1.88174	2.03967
369.505	1602.06	1.84343	2.03968
369.51	1602.06	2.24923	2.04593
369.515	1602.06	2.47872	2.04847
369.52	1602.06	1.9303	2.04545
369.525	1602.04	1.75577	2.04092
369.53	1602.04	1.92898	2.04586
369.535	1602.04	2.34131	2.04105
369.54	1602.04	2.18478	2.04343
369.545	1599.38	2.07662	2.04164
369.55	1599.38	2.68681	2.04153
369.555	1599.38	2.54214	2.03788
369.56	1599.38	2.21065	2.03426
369.565	1600.12	1.98825	2.02966
369.57	1600.12	1.98411	2.02788
369.575	1600.12	2.17525	2.02736
369.58	1600.12	2.07082	2.03002
369.585	1598.68	2.34689	2.03181
369.59	1598.68	2.36248	2.03435
369.595	1598.68	2.21835	2.03867
369.6	1598.68	1.81223	2.04101
369.605	1604.02	1.33575	2.05016
369.61	1604.02	1.48488	2.05474
369.615	1604.02	1.85271	2.0596
369.62	1604.02	2.1614	2.05817
369.625	1608.24	1.87829	2.05181
369.63	1608.24	1.77098	2.04805
369.635	1608.24	2.20458	2.05058
369.64	1608.24	2.53142	2.04663
369.645	1600.13	3.02501	2.0489
369.65	1600.13	2.12177	2.05706
369.655	1600.13	2.01081	2.06296
369.66	1600.13	2.34735	2.0642
369.665	1595.19	2.38586	2.06483
369.67	1595.19	2.0441	2.06942
369.675	1595.19	1.87791	2.0721
369.68	1595.19	1.63377	2.07411
369.685	1599.39	1.7755	2.07105
369.69	1599.39	1.7374	2.06354
369.695	1599.39	1.42084	2.06085
369.7	1599.39	1.42477	2.05743
369.705	1608.34	1.66277	2.05248
369.71	1608.34	1.87808	2.04641
369.715	1608.34	1.92114	2.03731
369.72	1608.34	2.30841	2.03428
369.725	1610.12	1.79852	2.03156
369.73	1610.12	2.13481	2.0314
369.735	1610.12	2.37414	2.03306
369.74	1610.12	2.14248	2.03822
369.745	1607.72	2.14257	2.04527
369.75	1607.72	2.26524	2.05609
369.755	1607.72	2.09975	2.05779
369.76	1607.72	2.24327	2.05948
369.765	1608.52	2.19641	2.05177
369.77	1608.52	1.86006	2.04962
369.775	1608.52	2.0105	2.04689
369.78	1608.52	2.39802	2.05134
369.785	1606.87	1.76521	2.0524
369.79	1606.87	2.25216	2.04607
369.795	1606.87	1.96029	2.04209
369.8	1606.87	1.91353	2.04152
369.805	1608.37	1.98228	2.03756
369.81	1608.37	2.19168	2.03059
369.815	1608.37	2.12009	2.02866
369.82	1608.37	2.30473	2.03204
369.825	1604.27	2.27941	2.0317
369.83	1604.27	2.00035	2.03229
369.835	1604.27	2.12326	2.03571
369.84	1604.27	2.05313	2.03278
369.845	1601.96	2.39855	2.02827
369.85	1601.96	1.9858	2.02663
369.855	1601.96	2.35291	2.02677
369.86	1601.96	2.33427	2.03068
369.865	1600.96	2.32172	2.03456
369.87	1600.96	1.98695	2.03322
369.875	1600.96	1.66608	2.0244
369.88	1600.96	1.78886	2.02399
369.885	1602.21	2.13986	2.02637
369.89	1602.21	1.95809	2.02583
369.895	1602.21	2.26206	2.02449
369.9	1602.21	2.49071	2.01639
369.905	1597.91	2.21193	2.01448
369.91	1597.91	2.46116	2.01701
369.915	1597.91	2.11412	2.00872
369.92	1597.91	2.14997	2.00362
369.925	1598.53	2.02177	2.00549
369.93	1598.53	1.94988	2.01044
369.935	1598.53	1.81003	2.01765
369.94	1598.53	1.67194	2.02341
369.945	1602.14	1.70522	2.02871
369.95	1602.14	1.82184	2.03512
369.955	1602.14	1.29975	2.04341
369.96	1602.14	1.67428	2.04472
369.965	1608.02	1.69503	2.04729
369.97	1608.02	1.96349	2.04452
369.975	1608.02	1.69576	2.04317
369.98	1608.02	1.97214	2.0395
369.985	1605.98	1.88071	2.03947
369.99	1605.98	2.25159	2.0344
369.995	1605.98	2.43223	2.03262
370	1605.98	2.7197	2.02831
370.005	1600.82	2.0541	2.02735
370.01	1600.82	2.01423	2.02918
370.015	1600.82	1.47042	2.02716
370.02	1600.82	2.26122	2.02251
370.025	1600.73	1.65483	2.0277
370.03	1600.73	2.20488	2.03097
370.035	1600.73	2.03608	2.02653
370.04	1600.73	1.70223	2.03369
370.045	1605.3	1.7823	2.02953
370.05	1605.3	2.01901	2.03415
370.055	1605.3	2.28771	2.03865
370.06	1605.3	1.83747	2.03946
370.065	1605.17	2.01605	2.03592
370.07	1605.17	2.32949	2.03219
370.075	1605.17	1.94938	2.02758
370.08	1605.17	2.23565	2.02106
370.085	1601.14	2.41634	2.02343
370.09	1601.14	2.05012	2.02234
370.095	1601.14	1.90736	2.01878
370.1	1601.14	2.05233	2.01053
370.105	1601.04	1.82714	2.01276
370.11	1601.04	1.73049	2.00917
370.115	1601.04	1.87636	2.00451
370.12	1601.04	1.71795	2.00263
370.125	1608.7	1.26994	2.001
370.13	1608.7	1.83688	2.004
370.135	1608.7	2.01175	2.00708
370.14	1608.7	2.14963	2.00894
370.145	1604.25	2.39656	2.01193
370.15	1604.25	2.20661	2.01569
370.155	1604.25	1.92937	2.01688
370.16	1604.25	2.26598	2.01749
370.165	1604.74	1.50968	2.0198
370.17	1604.74	1.87142	2.0189
370.175	1604.74	2.23239	2.01942
370.18	1604.74	2.37848	2.02386
370.185	1601.21	2.36168	2.03011
370.19	1601.21	2.35745	2.03506
370.195	1601.21	2.27229	2.03559
370.2	1601.21	2.06873	2.04179
370.205	1603.37	2.26125	2.04495
370.21	1603.37	1.79542	2.05281
370.215	1603.37	2.13781	2.05454
370.22	1603.37	1.64117	2.06309
370.225	1606.12	2.17196	2.0617
370.23	1606.12	1.42855	2.06578
370.235	1606.12	2.13123	2.06605
370.24	1606.12	1.86195	2.06558
370.245	1608.71	1.96339	2.06294
370.25	1608.71	1.70652	2.05816
370.255	1608.71	2.16846	2.05651
370.26	1608.71	2.28518	2.05985
370.265	1606.81	2.03847	2.06228
370.27	1606.81	1.72718	2.07244
370.275	1606.81	2.38379	2.07209
370.28	1606.81	2.34065	2.07851
370.285	1605.47	1.9498	2.0811
370.29	1605.47	2.48846	2.08045
370.295	1605.47	1.83264	2.08702
370.3	1605.47	2.42681	2.08836
370.305	1598.8	2.36802	2.08714
370.31	1598.8	2.06374	2.08262
370.315	1598.8	1.83438	2.08436
370.32	1598.8	1.74321	2.08369
370.325	1602.93	1.83884	2.07974
370.33	1602.93	1.62141	2.07778
370.335	1602.93	2.23886	2.07263
370.34	1602.93	2.01325	2.06402
370.345	1606.84	1.69414	2.06202
370.35	1606.84	1.5656	2.06347
370.355	1606.84	2.2103	2.06048
370.36	1606.84	1.99071	2.06109
370.365	1609.8	1.86352	2.06053
370.37	1609.8	2.13148	2.06628
370.375	1609.8	1.82297	2.06651
370.38	1609.8	1.96832	2.07253
370.385	1611.41	2.10017	2.07764
370.39	1611.41	2.32818	2.07531
370.395	1611.41	2.25991	2.07088
370.4	1611.41	2.64159	2.0654
370.405	1606.27	2.61068	2.06182
370.41	1606.27	2.27404	2.05949
370.415	1606.27	2.69444	2.05553
370.42	1606.27	2.02281	2.05973
370.425	1607.9	2.20297	2.05696
370.43	1607.9	2.46959	2.05863
370.435	1607.9	2.58137	2.04959
370.44	1607.9	2.31051	2.04124
370.445	1604.13	1.72559	2.039
370.45	1604.13	2.33121	2.03942
370.455	1604.13	2.14101	2.03995
370.46	1604.13	2.09361	2.03922
370.465	1605.51	1.84909	2.0448
370.47	1605.51	2.5587	2.04461
370.475	1605.51	1.8232	2.05561
370.48	1605.51	2.10688	2.05824
370.485	1603.35	1.99951	2.0694
370.49	1603.35	1.83349	2.06828
370.495	1603.35	1.98506	2.07307
370.5	1603.35	1.94963	2.0687
370.505	1596.47	2.55271	2.07154
370.51	1596.47	2.39165	2.06885
370.515	1596.47	2.25924	2.06624
370.52	1596.47	2.49659	2.06884
370.525	1592.87	2.22645	2.07092
370.53	1592.87	2.30253	2.06573
370.535	1592.87	2.46691	2.05691
370.54	1592.87	1.97008	2.06109
370.545	1592.8	2.36614	2.05622
370.55	1592.8	1.91745	2.05983
370.555	1592.8	1.89613	2.05761
370.56	1592.8	1.83142	2.05693
370.565	1596.19	2.0128	2.0571
370.57	1596.19	1.94881	2.06066
370.575	1596.19	1.93049	2.06348
370.58	1596.19	1.75138	2.06946
370.585	1600.39	1.715	2.07261
370.59	1600.39	1.54656	2.06685
370.595	1600.39	1.84901	2.06848
370.6	1600.39	2.05287	2.07176
370.605	1601.82	1.75069	2.07644
370.61	1601.82	1.88868	2.07826
370.615	1601.82	1.67422	2.07985
370.62	1601.82	2.45685	2.08133
370.625	1599.51	1.7417	2.08057
370.63	1599.51	1.87778	2.08247
370.635	1599.51	2.35239	2.08232
370.64	1599.51	1.7773	2.07497
370.645	1599.55	1.70125	2.06646
370.65	1599.55	1.84308	2.06213
370.655	1599.55	1.84558	2.05576
370.66	1599.55	1.69378	2.04795
370.665	1601.2	1.86624	2.04176
370.67	1601.2	1.93395	2.03541
370.675	1601.2	1.59106	2.04019
370.68	1601.2	2.40171	2.03584
370.685	1604.68	1.46563	2.02885
370.69	1604.68	1.51837	2.02234
370.695	1604.68	2.13097	2.01636
370.7	1604.68	2.31496	2.01999
370.705	1601.58	2.12142	2.01392
370.71	1601.58	2.18842	2.00923
370.715	1601.58	2.35897	2.00849
370.72	1601.58	2.11819	2.01296
370.725	1594.25	2.75249	2.00633
370.73	1594.25	2.43753	2.00666
370.735	1594.25	2.55573	2.00431
370.74	1594.25	2.01824	2.0076
370.745	1594.47	2.34547	2.00651
370.75	1594.47	1.5218	2.0079
370.755	1594.47	1.99344	2.01
370.76	1594.47	1.89704	2.00645
370.765	1597.42	2.02121	2.00348
370.77	1597.42	2.30112	1.99864
370.775	1597.42	1.93715	1.99037
370.78	1597.42	1.85979	1.99139
370.785	1601.62	1.44933	1.98783
370.79	1601.62	2.37234	1.98533
370.795	1601.62	1.99628	1.98732
370.8	1601.62	2.19799	1.9838
370.805	1598.09	2.20221	1.98353
370.81	1598.09	2.29984	1.98563
370.815	1598.09	2.08082	1.98718
370.82	1598.09	2.19405	1.98629
370.825	1600.32	2.02807	1.98453
370.83	1600.32	2.44229	1.98713
370.835	1600.32	1.93964	1.98863
370.84	1600.32	1.65717	1.99251
370.845	1604.61	2.17774	1.99584
370.85	1604.61	2.02577	2.00212
370.855	1604.61	2.03777	1.99677
370.86	1604.61	2.39405	1.99597
370.865	1600.46	2.15201	2.00059
370.87	1600.46	2.01204	2.00348
370.875	1600.46	2.05543	1.99712
370.88	1600.46	2.01443	1.99918
370.885	1598.45	1.95348	1.99795
370.89	1598.45	1.35777	2.00205
370.895	1598.45	1.46912	2.01027
370.9	1598.45	1.82201	2.02101
370.905	1600.62	1.99822	2.02802
370.91	1600.62	1.82236	2.02947
370.915	1600.62	1.64822	2.03045
370.92	1600.62	2.05292	2.02903
370.925	1599.24	2.50608	2.02998
370.93	1599.24	1.76316	2.03589
370.935	1599.24	1.76436	2.03312
370.94	1599.24	1.92349	2.04016
370.945	1604.61	1.70636	2.04166
370.95	1604.61	2.09185	2.0408
370.955	1604.61	1.71895	2.03742
370.96	1604.61	1.66706	2.03815
370.965	1607.48	2.01831	2.03948
370.97	1607.48	2.30094	2.03663
370.975	1607.48	1.88896	2.03607
370.98	1607.48	1.85659	2.03146
370.985	1606.5	1.87007	2.02477
370.99	1606.5	2.33126	2.02263
370.995	1606.5	1.72374	2.02415
371	1606.5	2.12524	2.01558
371.005	1606.6	2.16185	2.01732
371.01	1606.6	2.19411	2.018
371.015	1606.6	2.092	2.01582
371.02	1606.6	1.77032	2.01395
371.025	1612.4	1.66067	2.00635
371.03	1612.4	2.33028	2.0113
371.035	1612.4	1.94245	2.00951
371.04	1612.4	2.21402	2.01502
371.045	1610.63	2.17128	2.01638
371.05	1610.63	2.01059	2.01454
371.055	1610.63	1.89031	2.01596
371.06	1610.63	2.10856	2.01404
371.065	1604.51	1.98788	2.01241
371.07	1604.51	1.92247	2.01314
371.075	1604.51	1.77098	2.01028
371.08	1604.51	2.19314	2.01362
371.085	1603.52	1.90305	2.00973
371.09	1603.52	2.10677	2.01257
371.095	1603.52	1.88363	2.01421
371.1	1603.52	2.4831	2.01244
371.105	1604.52	1.51253	2.0133
371.11	1604.52	1.66951	2.01056
371.115	1604.52	2.35561	2.00985
371.12	1604.52	1.96631	2.01412
371.125	1605.18	1.81435	2.01669
371.13	1605.18	1.94967	2.0187
371.135	1605.18	1.75394	2.01902
371.14	1605.18	2.76574	2.02345
371.145	1596.54	2.60762	2.03482
371.15	1596.54	2.78592	2.04094
371.155	1596.54	2.55133	2.04104
371.16	1596.54	1.99207	2.04329
371.165	1600.35	1.79305	2.04893
371.17	1600.35	1.72256	2.05356
371.175	1600.35	2.02946	2.05342
371.18	1600.35	2.18862	2.05122
371.185	1600.59	2.12149	2.05193
371.19	1600.59	2.17632	2.05305
371.195	1600.59	1.67027	2.05273
371.2	1600.59	2.04459	2.05952
371.205	1600.83	1.97365	2.06315
371.21	1600.83	2.19473	2.06934
371.215	1600.83	2.32253	2.07578
371.22	1600.83	2.07091	2.07874
371.225	1600.96	2.06222	2.07895
371.23	1600.96	2.28679	2.08282
371.235	1600.96	1.76168	2.088
371.24	1600.96	2.33995	2.09201
371.245	1599.31	2.17121	2.09338
371.25	1599.31	1.47983	2.10069
371.255	1599.31	1.69757	2.09979
371.26	1599.31	2.06238	2.10023
371.265	1605.77	1.67677	2.09642
371.27	1605.77	1.83201	2.09335
371.275	1605.77	1.53399	2.09386
371.28	1605.77	2.43748	2.09866
371.285	1606.26	1.67897	2.10096
371.29	1606.26	2.00598	2.10113
371.295	1606.26	2.50939	2.09778
371.3	1606.26	1.8107	2.08914
371.305	1606.67	2.3405	2.08661
371.31	1606.67	2.00828	2.08772
371.315	1606.67	2.13536	2.08884
371.32	1606.67	2.15447	2.08737
371.325	1605.47	1.90534	2.08705
371.33	1605.47	2.36531	2.08694
371.335	1605.47	2.04956	2.08721
371.34	1605.47	2.22718	2.08674
371.345	1605.84	1.82272	2.08189
371.35	1605.84	1.99809	2.07912
371.355	1605.84	2.11349	2.06679
371.36	1605.84	1.76019	2.07014
371.365	1605.9	2.32239	2.07225
371.37	1605.9	2.58319	2.06812
371.375	1605.9	2.27191	2.06724
371.38	1605.9	2.25909	2.06605
371.385	1603.48	2.04618	2.06601
371.39	1603.48	2.40118	2.0686
371.395	1603.48	2.50589	2.06404
371.4	1603.48	2.08724	2.05858
371.405	1598.8	1.83172	2.05145
371.41	1598.8	2.22561	2.04542
371.415	1598.8	2.39204	2.04761
371.42	1598.8	2.11618	2.05241
371.425	1597.14	2.03916	2.05673
371.43	1597.14	2.28317	2.05811
371.435	1597.14	1.83541	2.05977
371.44	1597.14	1.8774	2.06141
371.445	1598.75	1.89127	2.05771
371.45	1598.75	2.39228	2.06037
371.455	1598.75	2.45837	2.05518
371.46	1598.75	2.34374	2.0505
371.465	1597.99	2.31726	2.04613
371.47	1597.99	2.31804	2.04153
371.475	1597.99	2.32208	2.04249
371.48	1597.99	2.27953	2.04316
371.485	1593.55	2.37988	2.04124
371.49	1593.55	2.27491	2.04559
371.495	1593.55	2.46956	2.04247
371.5	1593.55	2.46178	2.03665
371.505	1590.58	2.03448	2.03786
371.51	1590.58	2.20653	2.04033
371.515	1590.58	1.80885	2.03963
371.52	1590.58	1.78188	2.04059
371.525	1592.18	1.82249	2.04769
371.53	1592.18	2.14521	2.05275
371.535	1592.18	2.56276	2.0494
371.54	1592.18	1.95994	2.05558
371.545	1594.5	1.8748	2.05948
371.55	1594.5	1.29877	2.05848
371.555	1594.5	1.75507	2.06102
371.56	1594.5	2.00263	2.0609
371.565	1594.63	2.22167	2.06032
371.57	1594.63	1.83967	2.06237
371.575	1594.63	1.89014	2.06095
371.58	1594.63	1.76005	2.06218
371.585	1597.14	2.22039	2.06054
371.59	1597.14	1.85567	2.05799
371.595	1597.14	1.61638	2.05288
371.6	1597.14	1.6042	2.05803
371.605	1606.34	1.23798	2.06111
371.61	1606.34	1.84999	2.05828
371.615	1606.34	1.88335	2.06408
371.62	1606.34	1.93776	2.06577
371.625	1608.68	1.87767	2.06057
371.63	1608.68	1.69435	2.06054
371.635	1608.68	1.94544	2.06076
371.64	1608.68	2.01528	2.06504
371.645	1603.08	2.30586	2.0714
371.65	1603.08	2.05574	2.07175
371.655	1603.08	2.0655	2.07247
371.66	1603.08	1.94264	2.07785
371.665	1603.64	2.21386	2.08255
371.67	1603.64	2.27763	2.0862
371.675	1603.64	2.15849	2.08589
371.68	1603.64	2.16849	2.08829
371.685	1601.55	2.3569	2.09044
371.69	1601.55	2.28669	2.0933
371.695	1601.55	1.80331	2.09543
371.7	1601.55	1.93889	2.10207
371.705	1608.44	1.51954	2.10092
371.71	1608.44	1.50192	2.09678
371.715	1608.44	1.75285	2.09549
371.72	1608.44	1.85756	2.09423
371.725	1606.98	2.16788	2.09334
371.73	1606.98	2.13058	2.08413
371.735	1606.98	2.09294	2.08126
371.74	1606.98	2.20053	2.07827
371.745	1606.67	2.02489	2.08074
371.75	1606.67	1.58323	2.07807
371.755	1606.67	1.60196	2.07473
371.76	1606.67	1.94778	2.0729
371.765	1606.75	1.99109	2.07642
371.77	1606.75	1.77344	2.08052
371.775	1606.75	2.54921	2.085
371.78	1606.75	2.04494	2.08546
371.785	1603.26	2.1	2.08135
371.79	1603.26	2.30277	2.0669
371.795	1603.26	2.39994	2.06575
371.8	1603.26	2.4087	2.06697
371.805	1601.35	2.06655	2.07204
371.81	1601.35	2.32894	2.08097
371.815	1601.35	1.94936	2.08006
371.82	1601.35	2.34223	2.07694
371.825	1602.29	2.01098	2.07867
371.83	1602.29	2.0297	2.0829
371.835	1602.29	2.19962	2.08435
371.84	1602.29	1.79229	2.08809
371.845	1606.67	1.7106	2.08765
371.85	1606.67	2.34344	2.08912
371.855	1606.67	2.30904	2.09361
371.86	1606.67	1.82721	2.10006
371.865	1607.17	2.34642	2.10184
371.87	1607.17	2.49274	2.10569
371.875	1607.17	2.0581	2.11133
371.88	1607.17	2.2695	2.11515
371.885	1605.12	2.28144	2.11724
371.89	1605.12	2.4775	2.11598
371.895	1605.12	3.04355	2.11849
371.9	1605.12	2.54144	2.11912
371.905	1598.21	2.15992	2.11861
371.91	1598.21	2.37497	2.11518
371.915	1598.21	2.7008	2.11294
371.92	1598.21	2.76111	2.11281
371.925	1597.38	2.08419	2.11211
371.93	1597.38	2.28179	2.1108
371.935	1597.38	2.50075	2.11361
371.94	1597.38	2.12369	2.11238
371.945	1595.09	2.09298	2.1162
371.95	1595.09	2.56204	2.12021
371.955	1595.09	2.2759	2.12376
371.96	1595.09	2.04049	2.12944
371.965	1595.53	2.21298	2.1401
371.97	1595.53	2.19045	2.14131
371.975	1595.53	2.22784	2.14124
371.98	1595.53	1.39217	2.14082
371.985	1602.67	1.98941	2.13824
371.99	1602.67	2.07762	2.13925
371.995	1602.67	2.52494	2.13255
372	1602.67	2.19976	2.13344
372.005	1599.05	2.12422	2.13368
372.01	1599.05	1.8495	2.13694
372.015	1599.05	2.56198	2.13657
372.02	1599.05	2.22279	2.13413
372.025	1598.82	2.23412	2.13556
372.03	1598.82	1.86918	2.12486
372.035	1598.82	1.73049	2.12346
372.04	1598.82	1.10267	2.1233
372.045	1604.69	1.84432	2.11345
372.05	1604.69	1.99822	2.10915
372.055	1604.69	1.81029	2.10308
372.06	1604.69	2.6577	2.10302
372.065	1602.26	1.91002	2.10232
372.07	1602.26	1.90681	2.10289
372.075	1602.26	2.01487	2.0977
372.08	1602.26	2.31725	2.09692
372.085	1604.59	1.90667	2.09743
372.09	1604.59	2.59752	2.09248
372.095	1604.59	1.81176	2.09485
372.1	1604.59	1.76399	2.09393
372.105	1606.82	2.05843	2.08919
372.11	1606.82	1.88892	2.08396
372.115	1606.82	2.03015	2.08754
372.12	1606.82	2.27204	2.08512
372.125	1603.11	2.50717	2.0824
372.13	1603.11	2.26347	2.08286
372.135	1603.11	1.90559	2.08381
372.14	1603.11	1.81869	2.08891
372.145	1600.26	2.26892	2.08848
372.15	1600.26	2.36882	2.08321
372.155	1600.26	2.00463	2.07999
372.16	1600.26	1.71882	2.08205
372.165	1603.28	1.71594	2.08063
372.17	1603.28	2.20132	2.07563
372.175	1603.28	2.20711	2.06566
372.18	1603.28	2.02591	2.06488
372.185	1600.87	2.45212	2.06469
372.19	1600.87	2.23331	2.06322
372.195	1600.87	2.67242	2.06177
372.2	1600.87	2.20779	2.06556
372.205	1594.54	2.29767	2.05771
372.21	1594.54	2.0929	2.0594
372.215	1594.54	2.57908	2.05791
372.22	1594.54	1.87518	2.05528
372.225	1594.56	1.85015	2.05548
372.23	1594.56	2.12531	2.0506
372.235	1594.56	1.87019	2.05812
372.24	1594.56	2.19455	2.05844
372.245	1597.83	1.52464	2.05516
372.25	1597.83	2.11443	2.04677
372.255	1597.83	1.60731	2.04402
372.26	1597.83	1.93104	2.04441
372.265	1599.83	1.91094	2.04214
372.27	1599.83	1.74415	2.04026
372.275	1599.83	1.91847	2.03833
372.28	1599.83	1.46829	2.03322
372.285	1602.28	1.90336	2.03043
372.29	1602.28	2.08425	2.03328
372.295	1602.28	1.30776	2.04593
372.3	1602.28	1.96571	2.05009
372.305	1604.42	1.79522	2.04803
372.31	1604.42	2.06058	2.05242
372.315	1604.42	2.25823	2.04292
372.32	1604.42	2.00657	2.04365
372.325	1605.17	1.81817	2.04683
372.33	1605.17	1.93215	2.04967
372.335	1605.17	2.08173	2.04809
372.34	1605.17	1.69944	2.04699
372.345	1607.98	2.03199	2.03792
372.35	1607.98	1.61694	2.03969
372.355	1607.98	1.86537	2.04385
372.36	1607.98	1.78065	2.04335
372.365	1612.63	2.1887	2.04786
372.37	1612.63	2.10151	2.05013
372.375	1612.63	2.2184	2.04602
372.38	1612.63	2.10444	2.03886
372.385	1608.29	2.3653	2.03935
372.39	1608.29	2.79733	2.03898
372.395	1608.29	2.4334	2.04104
372.4	1608.29	2.51126	2.03555
372.405	1600.9	2.21667	2.03076
372.41	1600.9	2.36785	2.02692
372.415	1600.9	2.23185	2.02061
372.42	1600.9	2.19562	2.01766
372.425	1602.64	1.75347	2.01468
372.43	1602.64	2.0062	2.00869
372.435	1602.64	2.26234	2.00499
372.44	1602.64	2.35183	1.9976
372.445	1601.02	1.97773	1.99338
372.45	1601.02	2.4754	1.987
372.455	1601.02	1.76963	1.98528
372.46	1601.02	2.44674	1.98669
372.465	1597.56	1.88965	1.99285
372.47	1597.56	1.94727	1.99308
372.475	1597.56	2.21035	1.9966
372.48	1597.56	1.73567	2.00171
372.485	1599.55	2.15169	2.0018
372.49	1599.55	2.02117	2.00877
372.495	1599.55	1.74638	2.00747
372.5	1599.55	1.67733	2.01805
372.505	1600.84	1.92205	2.01686
372.51	1600.84	2.16432	2.02013
372.515	1600.84	1.61996	2.02247
372.52	1600.84	2.37177	2.02602
372.525	1599.19	2.02857	2.03211
372.53	1599.19	1.71737	2.03516
372.535	1599.19	1.58748	2.04158
372.54	1599.19	2.01844	2.0442
372.545	1597.66	2.38017	2.04446
372.55	1597.66	2.26419	2.05677
372.555	1597.66	1.79087	2.05691
372.56	1597.66	2.25306	2.05889
372.565	1600.38	1.69831	2.05588
372.57	1600.38	1.9839	2.04936
372.575	1600.38	2.22845	2.04659
372.58	1600.38	2.30124	2.04344
372.585	1598.58	2.15828	2.04496
372.59	1598.58	1.79491	2.04524
372.595	1598.58	1.68179	2.05032
372.6	1598.58	1.99004	2.04837
372.605	1594.28	2.18488	2.05088
372.61	1594.28	2.00735	2.05247
372.615	1594.28	2.34428	2.05725
372.62	1594.28	2.2594	2.05969
372.625	1595.42	1.85697	2.05575
372.63	1595.42	1.784	2.05125
372.635	1595.42	2.3131	2.05015
372.64	1595.42	1.86878	2.04395
372.645	1596.45	2.02688	2.03596
372.65	1596.45	1.71348	2.03097
372.655	1596.45	1.88515	2.02513
372.66	1596.45	1.61727	2.02657
372.665	1606.83	1.08114	2.02481
372.67	1606.83	1.41822	2.02488
372.675	1606.83	1.9004	2.03248
372.68	1606.83	1.60174	2.04135
372.685	1610.21	1.6529	2.04598
372.69	1610.21	1.70498	2.03872
372.695	1610.21	1.80776	2.0356
372.7	1610.21	2.02794	2.03709
372.705	1613.98	2.03357	2.03749
372.71	1613.98	2.44023	2.03818
372.715	1613.98	2.71483	2.03698
372.72	1613.98	2.60308	2.04126
372.725	1607.26	2.22986	2.04687
372.73	1607.26	2.36678	2.04529
372.735	1607.26	2.13442	2.04879
372.74	1607.26	2.57376	2.05344
372.745	1600.85	2.06343	2.0559
372.75	1600.85	2.59331	2.06109
372.755	1600.85	1.99427	2.06598
372.76	1600.85	1.9379	2.07462
372.765	1605.33	2.16691	2.0769
372.77	1605.33	2.26929	2.08342
372.775	1605.33	2.35989	2.07845
372.78	1605.33	2.22671	2.07874
372.785	1602.42	2.11585	2.08229
372.79	1602.42	2.16797	2.08656
372.795	1602.42	2.11059	2.0848
372.8	1602.42	2.55145	2.08777
372.805	1598.99	1.9798	2.0844
372.81	1598.99	1.99519	2.08651
372.815	1598.99	1.75673	2.08514
372.82	1598.99	1.59966	2.08765
372.825	1605.73	1.72716	2.08499
372.83	1605.73	1.49916	2.08221
372.835	1605.73	2.08635	2.07782
372.84	1605.73	2.10922	2.07515
372.845	1604.1	2.21316	2.08585
372.85	1604.1	1.83515	2.09561
372.855	1604.1	1.86997	2.09511
372.86	1604.1	2.0265	2.09827
372.865	1605.27	2.26272	2.09867
372.87	1605.27	2.436	2.09191
372.875	1605.27	1.70262	2.0861
372.88	1605.27	1.76418	2.08887
372.885	1610.31	1.99327	2.08753
372.89	1610.31	1.73926	2.0821
372.895	1610.31	1.99011	2.08161
372.9	1610.31	1.93018	2.08167
372.905	1614.48	1.92143	2.08418
372.91	1614.48	2.36163	2.08798
372.915	1614.48	2.19016	2.09863
372.92	1614.48	2.23866	2.11232
372.925	1606.42	2.96368	2.11539
372.93	1606.42	2.6488	2.12019
372.935	1606.42	2.47377	2.13226
372.94	1606.42	1.52971	2.13544
372.945	1610.5	2.0367	2.13315
372.95	1610.5	2.12831	2.13284
372.955	1610.5	2.51568	2.13132
372.96	1610.5	1.8396	2.13243
372.965	1609.54	2.32515	2.12676
372.97	1609.54	2.32231	2.12212
372.975	1609.54	2.51353	2.11319
372.98	1609.54	2.05039	2.10812
372.985	1608.57	2.08894	2.10494
372.99	1608.57	2.62166	2.10304
372.995	1608.57	2.26949	2.09904
373	1608.57	2.27047	2.10175
373.005	1606.57	2.17205	2.09892
373.01	1606.57	2.79379	2.10225
373.015	1606.57	2.39514	2.10961
373.02	1606.57	2.27878	2.11393
373.025	1607.38	1.86971	2.1186
373.03	1607.38	2.05787	2.11773
373.035	1607.38	2.07539	2.11666
373.04	1607.38	2.01885	2.11594
373.045	1607.73	1.84042	2.11422
373.05	1607.73	2.68104	2.11337
373.055	1607.73	1.92352	2.11016
373.06	1607.73	2.00406	2.12171
373.065	1605.42	2.11402	2.13222
373.07	1605.42	1.95228	2.13772
373.075	1605.42	1.71568	2.14099
373.08	1605.42	1.94759	2.14581
373.085	1607.75	1.85697	2.14889
373.09	1607.75	1.88904	2.14522
373.095	1607.75	2.87612	2.14737
373.1	1607.75	2.66694	2.1488
373.105	1601.48	1.93961	2.15349
373.11	1601.48	2.5041	2.15018
373.115	1601.48	2.04783	2.15145
373.12	1601.48	1.6611	2.14908
373.125	1606.83	1.67286	2.1463
373.13	1606.83	2.13654	2.15077
373.135	1606.83	1.64864	2.1518
373.14	1606.83	1.76475	2.15116
373.145	1609.8	1.81941	2.15243
373.15	1609.8	2.03302	2.15264
373.155	1609.8	1.96694	2.15145
373.16	1609.8	2.26889	2.15005
373.165	1603.56	2.69346	2.14933
373.17	1603.56	2.46341	2.14789
373.175	1603.56	1.72834	2.14871
373.18	1603.56	2.38488	2.14193
373.185	1598.46	2.82108	2.13637
373.19	1598.46	1.97414	2.12945
373.195	1598.46	1.47384	2.13653
373.2	1598.46	1.77665	2.13294
373.205	1605.59	1.87404	2.1324
373.21	1605.59	2.14581	2.12883
373.215	1605.59	1.8673	2.13297
373.22	1605.59	2.24655	2.12577
373.225	1607.47	1.70132	2.12252
373.23	1607.47	1.71707	2.11964
373.235	1607.47	2.04566	2.1221
373.24	1607.47	1.94321	2.1214
373.245	1609.1	2.16912	2.11912
373.25	1609.1	2.33753	2.11857
373.255	1609.1	2.30726	2.1161
373.26	1609.1	2.33021	2.11358
373.265	1603.82	2.6814	2.10412
373.27	1603.82	2.60299	2.09798
373.275	1603.82	2.74155	2.09243
373.28	1603.82	2.27242	2.09506
373.285	1601.42	2.11775	2.09769
373.29	1601.42	2.04345	2.09941
373.295	1601.42	1.99393	2.10032
373.3	1601.42	2.02499	2.10617
373.305	1602.63	2.22747	2.09887
373.31	1602.63	3.14643	2.10384
373.315	1602.63	3.05672	2.10695
373.32	1602.63	2.31192	2.11041
373.325	1599.52	1.93034	2.11456
373.33	1599.52	2.21337	2.11998
373.335	1599.52	1.81075	2.12014
373.34	1599.52	1.71534	2.1222
373.345	1597.88	2.32642	2.12748
373.35	1597.88	2.35751	2.11949
373.355	1597.88	2.30915	2.11208
373.36	1597.88	1.53523	2.11669
373.365	1600.07	2.15521	2.11164
373.37	1600.07	2.02354	2.11254
373.375	1600.07	2.15479	2.11883
373.38	1600.07	2.15371	2.12109
373.385	1602.81	1.86869	2.11843
373.39	1602.81	1.92905	2.11805
373.395	1602.81	1.86686	2.11637
373.4	1602.81	2.01193	2.11537
373.405	1606.25	1.80922	2.112
373.41	1606.25	1.78021	2.10896
373.415	1606.25	2.28946	2.10139
373.42	1606.25	2.04454	2.08846
373.425	1603.58	2.32166	2.08157
373.43	1603.58	2.27853	2.08297
373.435	1603.58	2.08678	2.07907
373.44	1603.58	1.77579	2.06901
373.445	1604.5	2.24449	2.06889
373.45	1604.5	1.67441	2.07466
373.455	1604.5	2.07338	2.08185
373.46	1604.5	2.15522	2.08365
373.465	1606.62	2.25768	2.08584
373.47	1606.62	1.59793	2.09076
373.475	1606.62	1.99376	2.09104
373.48	1606.62	2.22282	2.09826
373.485	1604.4	2.29904	2.10117
373.49	1604.4	2.01834	2.09614
373.495	1604.4	2.39132	2.09864
373.5	1604.4	2.21385	2.09924
373.505	1604.02	2.02049	2.09706
373.51	1604.02	1.9178	2.09209
373.515	1604.02	1.83825	2.08655
373.52	1604.02	1.77477	2.07794
373.525	1607.91	1.71843	2.06515
373.53	1607.91	2.13536	2.05363
373.535	1607.91	2.32417	2.05054
373.54	1607.91	2.24891	2.04316
373.545	1604.96	2.11061	2.04029
373.55	1604.96	2.4308	2.03364
373.555	1604.96	1.94443	2.03626
373.56	1604.96	2.42541	2.03445
373.565	1598.41	2.31821	2.02699
373.57	1598.41	2.46314	2.01752
373.575	1598.41	2.37181	2.01603
373.58	1598.41	2.26314	2.01325
373.585	1597.9	1.96323	2.01107
373.59	1597.9	2.06494	2.01098
373.595	1597.9	2.4226	2.01279
373.6	1597.9	2.0693	2.00837
373.605	1597.84	1.91791	2.00473
373.61	1597.84	2.40524	1.99882
373.615	1597.84	1.99417	2.00352
373.62	1597.84	2.13889	2.00308
373.625	1592.61	2.29627	2.0059
373.63	1592.61	1.90128	2.00506
373.635	1592.61	1.86832	2.00594
373.64	1592.61	1.61029	2.01107
373.645	1600	1.59449	2.01998
373.65	1600	1.71843	2.03101
373.655	1600	1.69235	2.03462
373.66	1600	1.66031	2.04133
373.665	1601.53	1.50431	2.0471
373.67	1601.53	1.38711	2.04737
373.675	1601.53	1.76839	2.05065
373.68	1601.53	1.86957	2.04783
373.685	1600.86	1.99042	2.04659
373.69	1600.86	1.80492	2.04751
373.695	1600.86	1.96293	2.04608
373.7	1600.86	2.05609	2.04366
373.705	1597.29	2.50281	2.04632
373.71	1597.29	2.05556	2.04413
373.715	1597.29	2.36694	2.04176
373.72	1597.29	2.36424	2.03896
373.725	1596.21	2.27538	2.04072
373.73	1596.21	2.43025	2.03899
373.735	1596.21	2.01156	2.03996
373.74	1596.21	1.53755	2.03753
373.745	1596.72	2.19545	2.03626
373.75	1596.72	2.22993	2.02868
373.755	1596.72	2.11698	2.0273
373.76	1596.72	1.80514	2.02701
373.765	1599.01	1.77125	2.03074
373.77	1599.01	1.81118	2.03715
373.775	1599.01	1.3112	2.04292
373.78	1599.01	1.57866	2.05251
373.785	1602.85	1.96013	2.05398
373.79	1602.85	1.37214	2.05386
373.795	1602.85	1.75363	2.05596
373.8	1602.85	1.32252	2.0569
373.805	1606.95	2.28907	2.05327
373.81	1606.95	2.04526	2.05423
373.815	1606.95	2.39296	2.05125
373.82	1606.95	2.10037	2.04808
373.825	1606.44	2.16139	2.04506
373.83	1606.44	1.64929	2.03763
373.835	1606.44	1.9929	2.03422
373.84	1606.44	1.80218	2.02969
373.845	1611.2	1.89803	2.03221
373.85	1611.2	1.87994	2.03003
373.855	1611.2	1.98934	2.02577
373.86	1611.2	1.71226	2.02988
373.865	1613.24	2.01005	2.02887
373.87	1613.24	2.111	2.03016
373.875	1613.24	2.3087	2.02747
373.88	1613.24	2.06956	2.02498
373.885	1610.87	2.24249	2.02738
373.89	1610.87	2.38677	2.03438
373.895	1610.87	2.82928	2.03451
373.9	1610.87	2.98058	2.04046
373.905	1600.43	2.37705	2.04376
373.91	1600.43	2.48676	2.04342
373.915	1600.43	2.36338	2.04345
373.92	1600.43	2.31576	2.0518
373.925	1597.28	2.37671	2.06118
373.93	1597.28	2.03613	2.06818
373.935	1597.28	2.15325	2.07256
373.94	1597.28	2.17966	2.07629
373.945	1600.58	1.63193	2.08301
373.95	1600.58	1.99945	2.08577
373.955	1600.58	1.94332	2.08626
373.96	1600.58	1.85224	2.08316
373.965	1603.78	1.91564	2.08708
373.97	1603.78	1.97526	2.08388
373.975	1603.78	1.77565	2.08203
373.98	1603.78	1.81892	2.08276
373.985	1604.19	2.32052	2.07779
373.99	1604.19	2.05423	2.08244
373.995	1604.19	1.88981	2.08832
374	1604.19	1.62538	2.08699
374.005	1607.66	2.07492	2.08542
374.01	1607.66	1.99105	2.08622
374.015	1607.66	2.29416	2.08577
374.02	1607.66	2.48598	2.08773
374.025	1605.37	2.35805	2.09388
374.03	1605.37	2.68635	2.1055
374.035	1605.37	2.28452	2.11604
374.04	1605.37	2.3118	2.11613
374.045	1597.49	2.46113	2.12285
374.05	1597.49	2.20523	2.12273
374.055	1597.49	2.06415	2.12579
374.06	1597.49	2.04134	2.12789
374.065	1596.09	2.12506	2.12255
374.07	1596.09	1.99786	2.11538
374.075	1596.09	2.15829	2.10979
374.08	1596.09	1.62142	2.10565
374.085	1599.52	1.91867	2.10684
374.09	1599.52	1.50543	2.10745
374.095	1599.52	2.31916	2.10917
374.1	1599.52	2.2029	2.10914
374.105	1600.82	1.63907	2.10731
374.11	1600.82	2.33225	2.1101
374.115	1600.82	2.30408	2.11064
374.12	1600.82	2.12416	2.10945
374.125	1602.05	1.86693	2.10432
374.13	1602.05	2.04508	2.10348
374.135	1602.05	2.14336	2.10455
374.14	1602.05	2.57571	2.10378
374.145	1600.16	1.62346	2.09652
374.15	1600.16	2.19544	2.09057
374.155	1600.16	2.05118	2.07782
374.16	1600.16	1.65778	2.07468
374.165	1602.7	1.66405	2.07846
374.17	1602.7	2.34723	2.07889
374.175	1602.7	2.33484	2.07985
374.18	1602.7	2.47502	2.07964
374.185	1601.62	2.3126	2.08386
374.19	1601.62	2.36711	2.08535
374.195	1601.62	2.48368	2.08676
374.2	1601.62	2.24163	2.09207
374.205	1602.9	2.10545	2.09575
374.21	1602.9	2.18895	2.09875
374.215	1602.9	2.45147	2.10199
374.22	1602.9	2.04469	2.09893
374.225	1603.76	2.17688	2.09711
374.23	1603.76	2.34874	2.09678
374.235	1603.76	1.92904	2.092
374.24	1603.76	2.48114	2.08129
374.245	1605.51	2.13118	2.0778
374.25	1605.51	2.06147	2.07185
374.255	1605.51	2.07077	2.07387
374.26	1605.51	2.19782	2.06826
374.265	1604.63	1.76023	2.06187
374.27	1604.63	1.96915	2.05227
374.275	1604.63	2.432	2.04293
374.28	1604.63	2.48498	2.03743
374.285	1597.57	2.64268	2.02882
374.29	1597.57	1.96948	2.02539
374.295	1597.57	2.05128	2.026
374.3	1597.57	1.74156	2.02589
374.305	1603.47	1.63079	2.02544
374.31	1603.47	2.5016	2.02522
374.315	1603.47	1.50577	2.02744
374.32	1603.47	1.66937	2.02497
374.325	1609.81	1.53554	2.02426
374.33	1609.81	1.74294	2.02195
374.335	1609.81	1.76929	2.02247
374.34	1609.81	2.05502	2.02654
374.345	1607.84	1.97604	2.03514
374.35	1607.84	1.89438	2.03219
374.355	1607.84	1.69496	2.0312
374.36	1607.84	2.27112	2.03434
374.365	1605.47	1.76697	2.03486
374.37	1605.47	1.89014	2.0325
374.375	1605.47	1.59242	2.0317
374.38	1605.47	2.22439	2.03249
374.385	1601.74	2.17769	2.03439
374.39	1601.74	2.16474	2.03357
374.395	1601.74	1.6536	2.0329
374.4	1601.74	2.2278	2.04012
374.405	1604.26	1.6928	2.04203
374.41	1604.26	2.06054	2.04393
374.415	1604.26	2.86793	2.05083
374.42	1604.26	2.40677	2.05209
374.425	1597.57	2.41291	2.04646
374.43	1597.57	2.35601	2.04387
374.435	1597.57	2.46159	2.04096
374.44	1597.57	2.30394	2.03785
374.445	1591.81	2.32253	2.03771
374.45	1591.81	2.1675	2.03731
374.455	1591.81	2.37159	2.03493
374.46	1591.81	2.24646	2.03495
374.465	1588.33	2.1792	2.03304
374.47	1588.33	1.60651	2.02569
374.475	1588.33	1.79189	2.0219
374.48	1588.33	1.74197	2.02421
374.485	1595.6	1.33655	2.02
374.49	1595.6	1.2384	2.0176
374.495	1595.6	1.70144	2.0116
374.5	1595.6	1.28908	2.00778
374.505	1602.02	1.82911	2.0047
374.51	1602.02	1.50908	2.00395
374.515	1602.02	1.34502	1.99516
374.52	1602.02	1.32448	1.9991
374.525	1613.5	1.54349	1.99759
374.53	1613.5	1.8023	1.99259
374.535	1613.5	1.81672	1.98579
374.54	1613.5	1.93759	1.9778
374.545	1608.45	2.37382	1.97887
374.55	1608.45	2.44979	1.97888
374.555	1608.45	2.15955	1.97828
374.56	1608.45	2.04202	1.98288
374.565	1602.9	2.26616	1.97756
374.57	1602.9	1.87515	1.98531
374.575	1602.9	1.9266	1.99097
374.58	1602.9	1.92421	1.99848
374.585	1605.29	1.67425	1.99961
374.59	1605.29	2.3296	2.00205
374.595	1605.29	2.37468	2.0051
374.6	1605.29	2.02104	2.00956
374.605	1603.66	2.10253	2.01381
374.61	1603.66	1.95609	2.01631
374.615	1603.66	2.38527	2.0119
374.62	1603.66	2.06565	2.01549
374.625	1605.7	2.04302	2.01813
374.63	1605.7	1.94688	2.02272
374.635	1605.7	2.23665	2.02484
374.64	1605.7	2.06084	2.02137
374.645	1603.17	2.50778	2.02053
374.65	1603.17	2.35306	2.02318
374.655	1603.17	2.38794	2.01637
374.66	1603.17	2.24305	2.01585
374.665	1597.61	2.35554	2.01226
374.67	1597.61	1.79056	2.00054
374.675	1597.61	1.77868	2.00165
374.68	1597.61	2.07359	2.00311
374.685	1597.44	2.18053	2.00484
374.69	1597.44	1.99908	2.00482
374.695	1597.44	2.35334	2.0066
374.7	1597.44	2.44318	2.00245
374.705	1594.57	2.00055	1.99977
374.71	1594.57	2.10801	1.99565
374.715	1594.57	1.99595	1.99191
374.72	1594.57	1.70897	1.99249
374.725	1599.01	1.66201	1.99683
374.73	1599.01	2.41027	1.99741
374.735	1599.01	1.92365	2.00063
374.74	1599.01	1.68665	2.00489
374.745	1604.42	1.87469	2.00881
374.75	1604.42	1.74594	2.01011
374.755	1604.42	1.75007	2.0151
374.76	1604.42	1.99496	2.01202
374.765	1607.05	1.3102	2.01639
374.77	1607.05	2.15805	2.01854
374.775	1607.05	1.81603	2.02738
374.78	1607.05	1.92796	2.03718
374.785	1610.28	1.79736	2.04168
374.79	1610.28	1.83621	2.04757
374.795	1610.28	2.07729	2.05089
374.8	1610.28	2.05191	2.05162
374.805	1613.42	1.6815	2.04657
374.81	1613.42	2.09563	2.04739
374.815	1613.42	1.96396	2.0474
374.82	1613.42	2.28866	2.04213
374.825	1611.19	2.24143	2.04005
374.83	1611.19	2.29339	2.03951
374.835	1611.19	1.85765	2.0419
374.84	1611.19	2.01519	2.03957
374.845	1609.23	2.36358	2.03873
374.85	1609.23	2.426	2.03873
374.855	1609.23	2.32374	2.03631
374.86	1609.23	1.94791	2.03387
374.865	1608.67	1.82487	2.03191
374.87	1608.67	2.12969	2.02691
374.875	1608.67	2.15699	2.02378
374.88	1608.67	2.05626	2.02266
374.885	1604	2.43803	2.02813
374.89	1604	1.82763	2.02666
374.895	1604	2.07937	2.0312
374.9	1604	1.92135	2.03013
374.905	1605.66	1.54047	2.02942
374.91	1605.66	1.63966	2.02878
374.915	1605.66	1.69854	2.02692
374.92	1605.66	1.68394	2.02279
374.925	1607.06	2.5194	2.02365
374.93	1607.06	2.55959	2.02388
374.935	1607.06	2.53148	2.02295
374.94	1607.06	2.45894	2.02071
374.945	1598.67	2.48442	2.02008
374.95	1598.67	1.90297	2.01935
374.955	1598.67	1.89655	2.01243
374.96	1598.67	1.95568	2.01642
374.965	1602.51	1.86835	2.01761
374.97	1602.51	2.23825	2.01698
374.975	1602.51	2.04498	2.01926
374.98	1602.51	1.85	2.01928
374.985	1605.54	2.06748	2.01167
374.99	1605.54	1.76712	2.00853
374.995	1605.54	1.63377	2.0182
375	1605.54	1.83322	2.01964
375.005	1609.91	1.79296	2.02324
375.01	1609.91	1.51784	2.0275
375.015	1609.91	1.95064	2.03258
375.02	1609.91	1.56194	2.04199
375.025	1612.46	2.21778	2.03985
375.03	1612.46	2.53299	2.04008
375.035	1612.46	2.25632	2.04119
375.04	1612.46	2.41229	2.04447
375.045	1606.01	2.27226	2.04591
375.05	1606.01	2.44801	2.04865
375.055	1606.01	1.9394	2.0486
375.06	1606.01	2.24264	2.04734
375.065	1607.62	2.04283	2.04438
375.07	1607.62	1.73436	2.04543
375.075	1607.62	1.66458	2.04562
375.08	1607.62	1.87193	2.04053
375.085	1611.17	2.16557	2.03545
375.09	1611.17	1.43936	2.0351
375.095	1611.17	2.24432	2.03817
375.1	1611.17	2.37539	2.03437
375.105	1610.4	1.77629	2.03223
375.11	1610.4	1.85623	2.03368
375.115	1610.4	1.75845	2.03962
375.12	1610.4	1.87997	2.04465
375.125	1614.32	1.74985	2.05032
375.13	1614.32	1.929	2.05164
375.135	1614.32	2.50012	2.04895
375.14	1614.32	2.08798	2.04265
375.145	1610.03	2.51953	2.04342
375.15	1610.03	2.39919	2.04347
375.155	1610.03	2.28162	2.04129
375.16	1610.03	2.32299	2.04014
375.165	1614.64	2.05499	2.04209
375.17	1614.64	1.93896	2.04687
375.175	1614.64	1.87768	2.05102
375.18	1614.64	1.80112	2.04944
375.185	1614.79	1.97995	2.04841
375.19	1614.79	1.95427	2.04266
375.195	1614.79	1.93599	2.04095
375.2	1614.79	2.2791	2.03581
375.205	1614.79	1.74465	2.03709
375.21	1614.79	2.40349	2.03917
375.215	1614.79	2.22829	2.04295
375.22	1614.79	1.93229	2.04438
375.225	1615.85	1.93932	2.04131
375.23	1615.85	1.66352	2.04787
375.235	1615.85	1.64138	2.05616
375.24	1615.85	1.60724	2.05329
375.245	1615.95	2.66348	2.06083
375.25	1615.95	2.01957	2.06258
375.255	1615.95	2.10932	2.06695
375.26	1615.95	2.18082	2.07331
375.265	1614.58	2.50757	2.07792
375.27	1614.58	2.26143	2.07564
375.275	1614.58	1.94183	2.07627
375.28	1614.58	1.83908	2.07256
375.285	1613.54	2.04029	2.0681
375.29	1613.54	2.12862	2.06668
375.295	1613.54	1.98082	2.06456
375.3	1613.54	2.35462	2.06489
375.305	1613.39	2.04667	2.06347
375.31	1613.39	1.55395	2.0645
375.315	1613.39	1.79656	2.06755
375.32	1613.39	2.07043	2.07256
375.325	1612.55	2.30739	2.08431
375.33	1612.55	1.72801	2.08895
375.335	1612.55	1.78026	2.09283
375.34	1612.55	1.82217	2.09601
375.345	1612.05	2.32558	2.09974
375.35	1612.05	1.97966	2.09922
375.355	1612.05	2.20969	2.09462
375.36	1612.05	2.47037	2.09564
375.365	1610.9	2.54803	2.10174
375.37	1610.9	2.33275	2.10559
375.375	1610.9	2.7021	2.1031
375.38	1610.9	2.29043	2.09969
375.385	1608.59	1.78434	2.10058
375.39	1608.59	1.80179	2.09175
375.395	1608.59	1.90573	2.08875
375.4	1608.59	2.08372	2.08727
375.405	1611.44	1.70162	2.08407
375.41	1611.44	1.42419	2.07782
375.415	1611.44	1.83694	2.07788
375.42	1611.44	2.1807	2.07746
375.425	1615.01	2.10308	2.07973
375.43	1615.01	2.36066	2.08065
375.435	1615.01	2.4554	2.08626
375.44	1615.01	1.9508	2.08754
375.445	1615.71	2.28622	2.09451
375.45	1615.71	1.96518	2.10122
375.455	1615.71	2.03227	2.10003
375.46	1615.71	2.10617	2.10533
375.465	1614.55	2.33724	2.10477
375.47	1614.55	2.01318	2.10398
375.475	1614.55	1.92819	2.10672
375.48	1614.55	2.70736	2.10918
375.485	1608.29	2.6876	2.11085
375.49	1608.29	1.77744	2.11627
375.495	1608.29	2.52855	2.11839
375.5	1608.29	1.81021	2.10835
375.505	1607.18	2.27547	2.10515
375.51	1607.18	2.43489	2.10169
375.515	1607.18	1.98354	2.09628
375.52	1607.18	1.72028	2.09369
375.525	1615.41	1.62548	2.09284
375.53	1615.41	1.84268	2.09328
375.535	1615.41	2.08263	2.09837
375.54	1615.41	2.11289	2.10038
375.545	1611.73	2.19817	2.10225
375.55	1611.73	2.30628	2.11121
375.555	1611.73	2.30438	2.10834
375.56	1611.73	2.04325	2.10821
375.565	1608.19	2.55039	2.11672
375.57	1608.19	2.54936	2.11779
375.575	1608.19	2.92119	2.11979
375.58	1608.19	2.13296	2.11856
375.585	1608.69	2.26417	2.11933
375.59	1608.69	2.48603	2.11888
375.595	1608.69	1.81691	2.12322
375.6	1608.69	2.1918	2.12113
375.605	1609.48	1.91034	2.11839
375.61	1609.48	1.87952	2.11762
375.615	1609.48	2.47199	2.11013
375.62	1609.48	2.14744	2.10782
375.625	1608.58	1.62897	2.10821
375.63	1608.58	1.40455	2.10166
375.635	1608.58	2.01913	2.10265
375.64	1608.58	1.60812	2.10766
375.645	1612.66	1.78532	2.11545
375.65	1612.66	2.37023	2.11197
375.655	1612.66	2.07548	2.11079
375.66	1612.66	1.65066	2.11364
375.665	1614.08	2.32928	2.11497
375.67	1614.08	2.01285	2.11786
375.675	1614.08	2.16788	2.11295
375.68	1614.08	1.97062	2.1107
375.685	1614.44	2.36713	2.10838
375.69	1614.44	2.10925	2.10145
375.695	1614.44	2.65888	2.09706
375.7	1614.44	2.61357	2.0909
375.705	1611.39	2.15925	2.09108
375.71	1611.39	2.27961	2.09117
375.715	1611.39	2.34705	2.08631
375.72	1611.39	2.14857	2.08044
375.725	1613.08	2.20903	2.0745
375.73	1613.08	2.18749	2.07318
375.735	1613.08	1.83171	2.06559
375.74	1613.08	2.18924	2.0592
375.745	1612.95	1.82098	2.06565
375.75	1612.95	1.64954	2.06357
375.755	1612.95	1.69656	2.07157
375.76	1612.95	1.76007	2.07545
375.765	1615.31	1.63392	2.07871
375.77	1615.31	2.24645	2.08588
375.775	1615.31	2.17516	2.09401
375.78	1615.31	1.98643	2.09815
375.785	1614.95	2.35358	2.10114
375.79	1614.95	2.24347	2.10219
375.795	1614.95	2.31758	2.10113
375.8	1614.95	2.88555	2.09593
375.805	1608.28	2.06414	2.08874
375.81	1608.28	2.03349	2.08469
375.815	1608.28	2.4141	2.07981
375.82	1608.28	1.90398	2.07443
375.825	1607.82	2.27296	2.06343
375.83	1607.82	2.18351	2.05505
375.835	1607.82	1.80557	2.05242
375.84	1607.82	1.73499	2.05149
375.845	1609.34	2.26002	2.04621
375.85	1609.34	2.11432	2.04902
375.855	1609.34	1.7032	2.04874
375.86	1609.34	2.13149	2.04809
375.865	1610.75	1.71426	2.05162
375.87	1610.75	2.31449	2.04495
375.875	1610.75	2.37206	2.03852
375.88	1610.75	2.04098	2.0458
375.885	1607.83	2.38992	2.05398
375.89	1607.83	2.29047	2.05229
375.895	1607.83	2.58892	2.05679
375.9	1607.83	1.55387	2.05999
375.905	1608.11	1.96458	2.0553
375.91	1608.11	1.99012	2.06042
375.915	1608.11	1.55826	2.0776
375.92	1608.11	2.12831	2.07854
375.925	1606.11	1.68516	2.08033
375.93	1606.11	1.87545	2.08287
375.935	1606.11	2.12634	2.08768
375.94	1606.11	1.75541	2.08756
375.945	1609.69	1.50819	2.08535
375.95	1609.69	1.66413	2.07993
375.955	1609.69	1.98271	2.07746
375.96	1609.69	2.04146	2.07672
375.965	1614.12	1.61517	2.07074
375.97	1614.12	1.74469	2.06196
375.975	1614.12	1.4131	2.05662
375.98	1614.12	1.7947	2.04963
375.985	1619.16	1.94095	2.04579
375.99	1619.16	2.0428	2.04409
375.995	1619.16	2.42797	2.03641
376	1619.16	2.31898	2.03544
376.005	1616.78	2.6183	2.03358
376.01	1616.78	2.66705	2.03594
376.015	1616.78	2.76432	2.04224
376.02	1616.78	2.70815	2.04727
376.025	1608.9	2.54138	2.04865
376.03	1608.9	2.04368	2.04615
376.035	1608.9	2.14415	2.04943
376.04	1608.9	2.18917	2.04423
376.045	1608.62	2.00579	2.04348
376.05	1608.62	1.6727	2.0444
376.055	1608.62	1.57985	2.03677
376.06	1608.62	1.89501	2.04211
376.065	1614.29	1.55065	2.04598
376.07	1614.29	2.00677	2.0459
376.075	1614.29	1.43837	2.04992
376.08	1614.29	2.07476	2.05015
376.085	1616.94	1.86818	2.04806
376.09	1616.94	2.16984	2.04772
376.095	1616.94	1.95292	2.04824
376.1	1616.94	2.10092	2.04788
376.105	1618.41	2.16297	2.04303
376.11	1618.41	1.84474	2.04794
376.115	1618.41	2.23601	2.04376
376.12	1618.41	1.79861	2.04741
376.125	1626.37	1.49787	2.04082
376.13	1626.37	2.36388	2.03319
376.135	1626.37	2.23079	2.03183
376.14	1626.37	1.84919	2.03203
376.145	1626.16	2.06257	2.03113
376.15	1626.16	2.10764	2.02723
376.155	1626.16	1.89668	2.03401
376.16	1626.16	2.593	2.03958
376.165	1613.37	3.38611	2.04263
376.17	1613.37	2.42429	2.05649
376.175	1613.37	2.19287	2.06063
376.18	1613.37	2.42451	2.06801
376.185	1607.55	2.45683	2.07075
376.19	1607.55	2.35531	2.06963
376.195	1607.55	1.88572	2.07452
376.2	1607.55	2.11182	2.08146
376.205	1604.35	2.36362	2.09239
376.21	1604.35	2.08475	2.09908
376.215	1604.35	1.67538	2.10347
376.22	1604.35	1.4604	2.11094
376.225	1611.88	1.60934	2.11409
376.23	1611.88	1.50266	2.11907
376.235	1611.88	1.7995	2.11897
376.24	1611.88	1.66044	2.1166
376.245	1623.24	1.41346	2.11223
376.25	1623.24	1.72303	2.11076
376.255	1623.24	1.46116	2.11018
376.26	1623.24	1.93571	2.10589
376.265	1625.19	2.39629	2.10275
376.27	1625.19	2.14174	2.09343
376.275	1625.19	2.3858	2.08814
376.28	1625.19	1.92313	2.08399
376.285	1628.36	2.31722	2.08462
376.29	1628.36	1.82821	2.08595
376.295	1628.36	2.16808	2.0858
376.3	1628.36	2.4105	2.07987
376.305	1627.24	2.11512	2.07759
376.31	1627.24	2.60304	2.07974
376.315	1627.24	2.4243	2.07795
376.32	1627.24	2.40587	2.08294
376.325	1621.91	2.31075	2.08488
376.33	1621.91	2.29623	2.0874
376.335	1621.91	1.97199	2.08174
376.34	1621.91	1.77102	2.08257
376.345	1623.18	1.78721	2.07664
376.35	1623.18	2.22421	2.08079
376.355	1623.18	1.62431	2.0765
376.36	1623.18	2.19896	2.07554
376.365	1627.86	1.70935	2.07646
376.37	1627.86	2.08281	2.07223
376.375	1627.86	1.64951	2.07421
376.38	1627.86	1.60122	2.08066
376.385	1634.68	1.90378	2.07483
376.39	1634.68	2.41014	2.06706
376.395	1634.68	2.19946	2.06628
376.4	1634.68	2.19507	2.06787
376.405	1632.88	2.23844	2.06762
376.41	1632.88	2.52739	2.06675
376.415	1632.88	2.29764	2.05943
376.42	1632.88	2.95799	2.04678
376.425	1624.41	2.54663	2.04222
376.43	1624.41	2.43097	2.04368
376.435	1624.41	2.1524	2.04039
376.44	1624.41	2.01228	2.03407
376.445	1622.87	2.2503	2.03262
376.45	1622.87	2.20881	2.03705
376.455	1622.87	2.76796	2.04615
376.46	1622.87	2.65834	2.04887
376.465	1614.17	2.48477	2.0479
376.47	1614.17	2.36972	2.05172
376.475	1614.17	2.06331	2.05422
376.48	1614.17	1.91535	2.05597
376.485	1618.37	1.78515	2.05824
376.49	1618.37	1.70107	2.05907
376.495	1618.37	1.60207	2.06074
376.5	1618.37	2.27942	2.06764
376.505	1616.15	2.2596	2.06553
376.51	1616.15	2.18564	2.06955
376.515	1616.15	2.3498	2.06974
376.52	1616.15	1.82304	2.07118
376.525	1611.14	2.17384	2.07443
376.53	1611.14	2.12239	2.07779
376.535	1611.14	2.10729	2.08353
376.54	1611.14	2.27855	2.08367
376.545	1609.86	2.17394	2.08763
376.55	1609.86	1.40673	2.08377
376.555	1609.86	1.44211	2.0818
376.56	1609.86	1.79749	2.07781
376.565	1613.76	1.71409	2.07077
376.57	1613.76	2.05499	2.06466
376.575	1613.76	2.20227	2.06125
376.58	1613.76	1.69326	2.05574
376.585	1619.72	1.50255	2.05305
376.59	1619.72	1.95232	2.0532
376.595	1619.72	1.57026	2.05426
376.6	1619.72	2.37208	2.05483
376.605	1620.3	1.6683	2.04875
376.61	1620.3	2.06582	2.05021
376.615	1620.3	1.93733	2.04992
376.62	1620.3	1.80917	2.04826
376.625	1620.09	1.99815	2.04367
376.63	1620.09	2.14986	2.04259
376.635	1620.09	1.77504	2.04399
376.64	1620.09	1.44561	2.04246
376.645	1629.31	1.77099	2.04068
376.65	1629.31	2.22319	2.0397
376.655	1629.31	2.08233	2.04077
376.66	1629.31	1.80858	2.0382
376.665	1631.35	1.85334	2.03205
376.67	1631.35	2.10866	2.02608
376.675	1631.35	1.96333	2.01868
376.68	1631.35	2.3404	2.01489
376.685	1627.32	2.09259	2.0097
376.69	1627.32	1.81815	2.00244
376.695	1627.32	2.20946	2.00004
376.7	1627.32	2.33299	1.99344
376.705	1618.23	3.03087	1.98849
376.71	1618.23	2.63793	1.98472
376.715	1618.23	1.98756	1.98001
376.72	1618.23	2.06085	1.97654
376.725	1621.69	1.71265	1.97371
376.73	1621.69	1.78649	1.97195
376.735	1621.69	1.73169	1.97251
376.74	1621.69	1.88354	1.97274
376.745	1624.29	1.8289	1.97265
376.75	1624.29	2.11075	1.97589
376.755	1624.29	1.5093	1.96888
376.76	1624.29	1.86784	1.96246
376.765	1626.03	1.95452	1.96067
376.77	1626.03	2.54162	1.95718
376.775	1626.03	2.46959	1.95532
376.78	1626.03	2.72579	1.94745
376.785	1620.32	2.50291	1.94475
376.79	1620.32	2.3316	1.94491
376.795	1620.32	2.2277	1.9399
376.8	1620.32	1.77876	1.93682
376.805	1619.66	2.21143	1.94014
376.81	1619.66	1.71212	1.94288
376.815	1619.66	1.89208	1.9409
376.82	1619.66	1.80658	1.94278
376.825	1623.6	2.0621	1.93799
376.83	1623.6	1.75333	1.93506
376.835	1623.6	2.02493	1.93549
376.84	1623.6	1.98761	1.93992
376.845	1627.39	1.87717	1.9438
376.85	1627.39	1.84543	1.95296
376.855	1627.39	1.60962	1.95132
376.86	1627.39	1.77197	1.95237
376.865	1627.64	2.16986	1.95195
376.87	1627.64	1.54132	1.95096
376.875	1627.64	1.61979	1.95597
376.88	1627.64	1.54003	1.96119
376.885	1635.91	1.74313	1.96026
376.89	1635.91	1.74883	1.95838
376.895	1635.91	2.23083	1.9687
376.9	1635.91	2.10008	1.96813
376.905	1631.92	2.30294	1.97149
376.91	1631.92	1.97941	1.97606
376.915	1631.92	1.90622	1.98315
376.92	1631.92	1.69469	1.98337
376.925	1634.08	2.2105	1.98277
376.93	1634.08	2.16308	1.98542
376.935	1634.08	1.90721	1.98398
376.94	1634.08	1.41948	1.98818
376.945	1641.44	1.76949	1.99327
376.95	1641.44	1.58407	1.99468
376.955	1641.44	1.70885	1.99156
376.96	1641.44	2.38673	1.9789
376.965	1637.46	2.18303	1.97016
376.97	1637.46	2.13431	1.96665
376.975	1637.46	2.08356	1.96065
376.98	1637.46	1.88523	1.96017
376.985	1637.38	1.9728	1.96005
376.99	1637.38	1.80785	1.96155
376.995	1637.38	1.69192	1.96216
377	1637.38	1.92909	1.96314
377.005	1640.26	1.57163	1.96164
377.01	1640.26	1.61128	1.97047
377.015	1640.26	2.00444	1.9727
377.02	1640.26	1.99819	1.975
377.025	1642.47	1.63438	1.96958
377.03	1642.47	1.37929	1.96639
377.035	1642.47	1.8502	1.95949
377.04	1642.47	2.12258	1.95435
377.045	1645.37	1.7728	1.95266
377.05	1645.37	1.86343	1.94631
377.055	1645.37	1.74197	1.95046
377.06	1645.37	1.71828	1.95124
377.065	1650.2	1.59804	1.95244
377.07	1650.2	1.90355	1.95088
377.075	1650.2	1.57134	1.95041
377.08	1650.2	1.9063	1.94918
377.085	1653.16	1.7369	1.95579
377.09	1653.16	1.94972	1.95459
377.095	1653.16	2.34456	1.95252
377.1	1653.16	2.49509	1.95271
377.105	1648.79	2.20695	1.9514
377.11	1648.79	1.77408	1.94867
377.115	1648.79	2.02324	1.94963
377.12	1648.79	1.83704	1.94464
377.125	1649.49	2.31591	1.94724
377.13	1649.49	2.52453	1.94904
377.135	1649.49	2.05636	1.95178
377.14	1649.49	1.58535	1.95233
377.145	1647.48	2.48731	1.94862
377.15	1647.48	1.71338	1.94349
377.155	1647.48	2.56309	1.94043
377.16	1647.48	2.54406	1.93887
377.165	1644.02	2.52473	1.94233
377.17	1644.02	1.87506	1.94419
377.175	1644.02	2.04843	1.95245
377.18	1644.02	2.23113	1.95429
377.185	1640.37	2.19472	1.95612
377.19	1640.37	2.51627	1.96518
377.195	1640.37	2.33291	1.97834
377.2	1640.37	2.35178	1.98256
377.205	1637.07	2.01821	1.98921
377.21	1637.07	1.7522	1.99283
377.215	1637.07	1.7549	1.99331
377.22	1637.07	1.63244	1.99214
377.225	1641.47	1.45541	1.99168
377.23	1641.47	1.66416	1.9907
377.235	1641.47	1.77404	1.98826
377.24	1641.47	1.88384	1.98626
377.245	1644.48	1.94514	1.98938
377.25	1644.48	1.92776	1.99621
377.255	1644.48	1.9589	1.99937
377.26	1644.48	2.40163	2.00437
377.265	1640.93	2.09295	2.01487
377.27	1640.93	2.18664	2.01729
377.275	1640.93	1.99361	2.01674
377.28	1640.93	2.14825	2.02351
377.285	1640.49	2.02859	2.02917
377.29	1640.49	1.98344	2.03128
377.295	1640.49	2.16145	2.02775
377.3	1640.49	1.58549	2.02873
377.305	1643.61	2.19813	2.03046
377.31	1643.61	2.29044	2.03272
377.315	1643.61	1.83311	2.03602
377.32	1643.61	1.73471	2.03331
377.325	1647.62	1.75917	2.03131
377.33	1647.62	1.93811	2.03299
377.335	1647.62	2.42119	2.03193
377.34	1647.62	1.90289	2.03293
377.345	1649.98	1.77921	2.03174
377.35	1649.98	1.89559	2.02767
377.355	1649.98	1.71333	2.02375
377.36	1649.98	1.33386	2.027
377.365	1657.7	1.8689	2.03187
377.37	1657.7	1.66658	2.03421
377.375	1657.7	1.80326	2.04123
377.38	1657.7	1.80219	2.03773
377.385	1657.42	1.81681	2.03446
377.39	1657.42	1.79807	2.04311
377.395	1657.42	1.37427	2.05021
377.4	1657.42	1.71253	2.04886
377.405	1661.84	1.79121	2.05121
377.41	1661.84	2.1451	2.0453
377.415	1661.84	2.32875	2.04317
377.42	1661.84	2.09423	2.03814
377.425	1656.89	2.52877	2.03658
377.43	1656.89	2.39669	2.03276
377.435	1656.89	2.34785	2.02797
377.44	1656.89	2.82225	2.02141
377.445	1650.06	2.74917	2.0199
377.45	1650.06	2.19545	2.01645
377.455	1650.06	2.25544	2.01101
377.46	1650.06	2.07511	2.00652
377.465	1647.11	2.43463	2.00635
377.47	1647.11	2.06463	2.00755
377.475	1647.11	2.0884	2.01191
377.48	1647.11	1.98431	2.0216
377.485	1648.85	1.63914	2.02136
377.49	1648.85	1.77074	2.02105
377.495	1648.85	2.12304	2.02116
377.5	1648.85	2.38164	2.01937
377.505	1646.83	2.24778	2.02175
377.51	1646.83	2.07711	2.0225
377.515	1646.83	2.67183	2.01661
377.52	1646.83	2.24839	2.01532
377.525	1646.81	1.94343	2.01142
377.53	1646.81	2.3175	2.00725
377.535	1646.81	1.95155	2.00213
377.54	1646.81	2.06267	2.00699
377.545	1642.95	1.76577	2.01063
377.55	1642.95	1.87271	2.01453
377.555	1642.95	2.03756	2.02189
377.56	1642.95	1.97002	2.02213
377.565	1645.52	2.05159	2.02071
377.57	1645.52	1.32465	2.02504
377.575	1645.52	1.70182	2.03099
377.58	1645.52	1.74045	2.03583
377.585	1653.24	1.79962	2.03573
377.59	1653.24	1.83827	2.03642
377.595	1653.24	1.8293	2.03828
377.6	1653.24	1.93294	2.03907
377.605	1654.17	2.09909	2.04022
377.61	1654.17	2.53588	2.04516
377.615	1654.17	2.26556	2.05524
377.62	1654.17	2.26021	2.05597
377.625	1648.28	2.54559	2.05636
377.63	1648.28	1.96257	2.06068
377.635	1648.28	2.19436	2.07089
377.64	1648.28	2.93	2.07607
377.645	1646.05	2.30191	2.08375
377.65	1646.05	2.35115	2.08918
377.655	1646.05	1.95088	2.09052
377.66	1646.05	1.96614	2.09011
377.665	1643.48	2.32937	2.08699
377.67	1643.48	2.01585	2.08262
377.675	1643.48	1.71801	2.07959
377.68	1643.48	1.6621	2.07124
377.685	1649.88	1.74742	2.06626
377.69	1649.88	1.53206	2.06065
377.695	1649.88	2.36439	2.05092
377.7	1649.88	1.9838	2.04119
377.705	1651.37	1.80229	2.03872
377.71	1651.37	1.56563	2.03563
377.715	1651.37	1.73468	2.0345
377.72	1651.37	1.87647	2.02665
377.725	1653.33	2.07279	2.02445
377.73	1653.33	2.43319	2.02127
377.735	1653.33	1.64059	2.02564
377.74	1653.33	1.74207	2.02498
377.745	1658.41	1.89515	2.02553
377.75	1658.41	1.76496	2.0269
377.755	1658.41	2.16808	2.02419
377.76	1658.41	2.03398	2.01979
377.765	1658.9	1.80686	2.01596
377.77	1658.9	1.96309	2.00441
377.775	1658.9	1.79213	1.99875
377.78	1658.9	1.57332	1.99666
377.785	1665.23	1.63036	1.99588
377.79	1665.23	2.51966	1.99325
377.795	1665.23	2.35158	1.98252
377.8	1665.23	2.55468	1.97875
377.805	1658.95	2.32894	1.98064
377.81	1658.95	2.2225	1.97441
377.815	1658.95	2.14677	1.96811
377.82	1658.95	2.27095	1.96498
377.825	1655.86	2.33513	1.96614
377.83	1655.86	2.24855	1.96972
377.835	1655.86	1.92751	1.97479
377.84	1655.86	2.49079	1.97798
377.845	1654.47	2.091	1.97739
377.85	1654.47	1.85942	1.97692
377.855	1654.47	2.01173	1.97624
377.86	1654.47	2.21172	1.97518
377.865	1651.19	2.35196	1.97069
377.87	1651.19	1.94275	1.97466
377.875	1651.19	1.70599	1.97687
377.88	1651.19	2.23931	1.97202
377.885	1645.24	2.83378	1.97065
377.89	1645.24	2.34018	1.96849
377.895	1645.24	2.5736	1.96078
377.9	1645.24	1.92289	1.95824
377.905	1645.46	1.84749	1.9552
377.91	1645.46	1.75006	1.95552
377.915	1645.46	1.83006	1.95436
377.92	1645.46	1.88745	1.95001
377.925	1646.31	1.78812	1.94668
377.93	1646.31	1.68522	1.94675
377.935	1646.31	1.89399	1.95297
377.94	1646.31	1.78114	1.95646
377.945	1646.79	1.83922	1.96227
377.95	1646.79	1.76675	1.95904
377.955	1646.79	1.94634	1.96211
377.96	1646.79	1.94305	1.96466
377.965	1645.65	1.9604	1.96855
377.97	1645.65	1.64193	1.96944
377.975	1645.65	1.84268	1.966
377.98	1645.65	1.76752	1.96072
377.985	1639.57	2.42485	1.9597
377.99	1639.57	1.57268	1.96039
377.995	1639.57	1.82609	1.96299
378	1639.57	2.2617	1.96724
378.005	1637.52	2.10787	1.97812
378.01	1637.52	1.80361	1.97927
378.015	1637.52	1.69079	1.97667
378.02	1637.52	1.50498	1.97655
378.025	1643.46	1.67617	1.97832
378.03	1643.46	1.73318	1.98089
378.035	1643.46	2.23871	1.9852
378.04	1643.46	1.6853	1.99324
378.045	1653.81	0.97871	1.98662
378.05	1653.81	1.38535	1.98804
378.055	1653.81	2.06349	1.98572
378.06	1653.81	1.40838	1.98442
378.065	1662.92	1.33426	1.98283
378.07	1662.92	1.73532	1.98499
378.075	1662.92	1.44144	1.9878
378.08	1662.92	2.06395	1.98494
378.085	1658.99	2.25184	1.98664
378.09	1658.99	2.12225	1.98859
378.095	1658.99	1.77852	1.98972
378.1	1658.99	1.78131	1.99324
378.105	1661.16	1.86435	1.99748
378.11	1661.16	1.99225	1.99641
378.115	1661.16	2.08211	1.99711
378.12	1661.16	2.66733	1.99513
378.125	1654.37	2.48272	1.99901
378.13	1654.37	2.05651	2.00214
378.135	1654.37	1.82397	2.00408
378.14	1654.37	1.97606	2.00198
378.145	1654.72	2.15096	2.00156
378.15	1654.72	2.04513	1.99052
378.155	1654.72	2.04421	1.9851
378.16	1654.72	1.9836	1.98385
378.165	1658.38	1.8491	1.98186
378.17	1658.38	1.89033	1.97802
378.175	1658.38	1.6791	1.97582
378.18	1658.38	1.72488	1.98148
378.185	1658.58	2.2906	1.98784
378.19	1658.58	2.0997	1.99177
378.195	1658.58	2.11854	1.99374
378.2	1658.58	2.03907	1.99869
378.205	1650.87	2.29328	2.00067
378.21	1650.87	2.05963	2.00737
378.215	1650.87	1.95886	2.01021
378.22	1650.87	1.82498	2.00751
378.225	1654.05	1.5291	2.01382
378.23	1654.05	1.53877	2.01278
378.235	1654.05	2.32993	2.01527
378.24	1654.05	1.71038	2.01192
378.245	1655.41	2.00461	2.01545
378.25	1655.41	2.32503	2.01441
378.255	1655.41	2.86388	2.00738
378.26	1655.41	2.28356	2.00371
378.265	1656.35	1.7723	2.00482
378.27	1656.35	1.79425	2.00836
378.275	1656.35	2.1423	2.01568
378.28	1656.35	2.05124	2.01506
378.285	1654.41	2.00818	2.01556
378.29	1654.41	2.44276	2.01163
378.295	1654.41	1.85086	2.01122
378.3	1654.41	2.4958	2.02166
378.305	1650.45	2.31958	2.03034
378.31	1650.45	2.19771	2.02679
378.315	1650.45	2.06177	2.02863
378.32	1650.45	2.3654	2.03215
378.325	1648.22	2.5547	2.03806
378.33	1648.22	2.04596	2.04248
378.335	1648.22	2.42089	2.04603
378.34	1648.22	2.1245	2.04488
378.345	1644.76	2.6045	2.04597
378.35	1644.76	2.44637	2.05266
378.355	1644.76	2.28763	2.05876
378.36	1644.76	1.90433	2.0564
378.365	1641.86	2.2815	2.05418
378.37	1641.86	2.1522	2.05477
378.375	1641.86	2.3346	2.04329
378.38	1641.86	2.02225	2.03594
378.385	1640.27	2.4353	2.03565
378.39	1640.27	2.62191	2.03827
378.395	1640.27	2.29771	2.0425
378.4	1640.27	1.45827	2.04563
378.405	1648.45	1.37563	2.04315
378.41	1648.45	1.72098	2.04323
378.415	1648.45	1.54928	2.04344
378.42	1648.45	1.44254	2.04744
378.425	1653.21	1.66517	2.04856
378.43	1653.21	2.35972	2.05118
378.435	1653.21	2.32745	2.05482
378.44	1653.21	2.29043	2.05364
378.445	1650.45	1.98052	2.05246
378.45	1650.45	2.33925	2.05618
378.455	1650.45	1.96688	2.05825
378.46	1650.45	2.62293	2.05178
378.465	1644.47	2.22969	2.05106
378.47	1644.47	1.6879	2.05385
378.475	1644.47	2.27875	2.05182
378.48	1644.47	1.73779	2.05419
378.485	1648.51	2.01967	2.05315
378.49	1648.51	2.08655	2.04305
378.495	1648.51	1.9289	2.03803
378.5	1648.51	1.72115	2.03478
378.505	1653.54	1.55098	2.03478
378.51	1653.54	1.73796	2.02342
378.515	1653.54	1.9155	2.02189
378.52	1653.54	2.04843	2.02185
378.525	1654.89	2.24365	2.02532
378.53	1654.89	1.61355	2.02506
378.535	1654.89	1.78439	2.02271
378.54	1654.89	1.84199	2.02774
378.545	1658.89	1.64309	2.02135
378.55	1658.89	2.03365	2.02474
378.555	1658.89	2.26183	2.01898
378.56	1658.89	1.7055	2.01549
378.565	1663.35	1.59361	2.0158
378.57	1663.35	1.68983	2.01791
378.575	1663.35	2.33182	2.01978
378.58	1663.35	1.88855	2.01515
378.585	1659.72	2.42255	2.01605
378.59	1659.72	2.13562	2.01424
378.595	1659.72	2.23243	2.01484
378.6	1659.72	2.45424	2.01082
378.605	1655.58	2.39691	2.00367
378.61	1655.58	1.62593	1.99511
378.615	1655.58	1.76779	1.99354
378.62	1655.58	2.14202	1.9901
378.625	1657.44	1.50839	1.98506
378.63	1657.44	1.74035	1.97664
378.635	1657.44	2.02715	1.97548
378.64	1657.44	2.08844	1.9793
378.645	1653.01	2.40358	1.97124
378.65	1653.01	2.46654	1.96971
378.655	1653.01	1.79456	1.97475
378.66	1653.01	2.05257	1.97934
378.665	1653.79	2.00478	1.98232
378.67	1653.79	2.2528	1.98821
378.675	1653.79	2.0042	1.99857
378.68	1653.79	1.94349	2.00258
378.685	1652.97	2.09225	2.00246
378.69	1652.97	2.17098	1.99656
378.695	1652.97	1.98098	1.98774
378.7	1652.97	2.49457	1.98324
378.705	1650.39	2.24831	1.97708
378.71	1650.39	1.63958	1.97612
378.715	1650.39	1.98717	1.97177
378.72	1650.39	2.2401	1.96522
378.725	1652.86	1.61959	1.96781
378.73	1652.86	1.76868	1.96213
378.735	1652.86	1.43444	1.96173
378.74	1652.86	1.3097	1.96336
378.745	1663.61	1.20249	1.96704
378.75	1663.61	1.67712	1.97507
378.755	1663.61	2.32485	1.9806
378.76	1663.61	1.71631	1.98927
378.765	1665.67	2.12915	1.99073
378.77	1665.67	1.76819	1.99578
378.775	1665.67	2.145	2.00198
378.78	1665.67	2.11536	2.00032
378.785	1664.38	1.8147	2.00534
378.79	1664.38	2.51581	2.00699
378.795	1664.38	1.79786	2.00702
378.8	1664.38	2.19279	2.00911
378.805	1660.93	1.91366	2.00616
378.81	1660.93	1.96758	2.00286
378.815	1660.93	2.22924	2.00822
378.82	1660.93	2.27498	2.0133
378.825	1656.81	2.55382	2.01624
378.83	1656.81	2.08704	2.0068
378.835	1656.81	2.13669	2.01094
378.84	1656.81	2.23885	2.00328
378.845	1652.66	2.18497	2.00063
378.85	1652.66	2.1981	1.99512
378.855	1652.66	1.72436	1.98545
378.86	1652.66	1.42308	1.97803
378.865	1657.89	1.74551	1.97707
378.87	1657.89	1.93369	1.98045
378.875	1657.89	1.64402	1.97396
378.88	1657.89	1.4838	1.97369
378.885	1657.9	1.9054	1.974
378.89	1657.9	2.82063	1.97614
378.895	1657.9	1.80855	1.97439
378.9	1657.9	2.1425	1.97263
378.905	1657.71	1.96764	1.96788
378.91	1657.71	1.83871	1.96924
378.915	1657.71	2.0224	1.96647
378.92	1657.71	2.14411	1.96762
378.925	1655.55	2.48897	1.9644
378.93	1655.55	2.07044	1.96588
378.935	1655.55	2.34745	1.9689
378.94	1655.55	1.73112	1.97345
378.945	1662.63	1.39934	1.97083
378.95	1662.63	1.52614	1.97064
378.955	1662.63	1.717	1.97112
378.96	1662.63	1.87067	1.9684
378.965	1662.45	2.18373	1.97209
378.97	1662.45	1.56801	1.97509
378.975	1662.45	1.94946	1.97418
378.98	1662.45	1.70481	1.97768
378.985	1666.62	1.69763	1.97939
378.99	1666.62	2.18412	1.98181
378.995	1666.62	2.45809	1.98759
379	1666.62	2.74005	1.9937
379.005	1662.33	2.27932	1.99629
379.01	1662.33	2.42665	1.99625
379.015	1662.33	1.8855	1.99823
379.02	1662.33	2.42547	1.99396
379.025	1653.85	2.67526	1.99169
379.03	1653.85	2.07578	1.9881
379.035	1653.85	2.12001	1.98433
379.04	1653.85	1.9516	1.98774
379.045	1653.51	1.84499	1.9806
379.05	1653.51	1.85441	1.98502
379.055	1653.51	1.73493	1.97876
379.06	1653.51	1.92864	1.97912
379.065	1652.08	2.24751	1.98055
379.07	1652.08	2.10623	1.97829
379.075	1652.08	1.98707	1.97254
379.08	1652.08	1.37819	1.96472
379.085	1656.04	2.30645	1.96426
379.09	1656.04	1.64939	1.96663
379.095	1656.04	1.86776	1.96252
379.1	1656.04	1.67601	1.95891
379.105	1661.18	1.47775	1.95747
379.11	1661.18	1.64738	1.95975
379.115	1661.18	1.52904	1.96449
379.12	1661.18	2.1092	1.96805
379.125	1664.45	1.48646	1.96808
379.13	1664.45	1.48103	1.96982
379.135	1664.45	1.77156	1.97416
379.14	1664.45	2.2435	1.9745
379.145	1663.21	1.9111	1.96208
379.15	1663.21	2.22581	1.96624
379.155	1663.21	1.98712	1.96752
379.16	1663.21	1.9323	1.96891
379.165	1661.32	1.77224	1.96788
379.17	1661.32	2.12083	1.96851
379.175	1661.32	1.92769	1.96642
379.18	1661.32	2.15342	1.96147
379.185	1658.66	2.24854	1.95927
379.19	1658.66	2.55188	1.95737
379.195	1658.66	1.90705	1.96056
379.2	1658.66	1.9612	1.96154
379.205	1651.79	2.54297	1.96337
379.21	1651.79	1.97354	1.96269
379.215	1651.79	2.01312	1.95855
379.22	1651.79	2.28969	1.95421
379.225	1652.02	2.14848	1.95764
379.23	1652.02	1.97326	1.95869
379.235	1652.02	1.94069	1.95975
379.24	1652.02	1.6787	1.96089
379.245	1651.49	1.89393	1.95956
379.25	1651.49	1.81962	1.95509
379.255	1651.49	1.93903	1.94787
379.26	1651.49	2.32043	1.94395
379.265	1650.2	1.9166	1.93658
379.27	1650.2	1.69706	1.93712
379.275	1650.2	1.53981	1.93432
379.28	1650.2	1.7821	1.93025
379.285	1656.76	1.73498	1.92941
379.29	1656.76	2.15869	1.92853
379.295	1656.76	1.79449	1.9288
379.3	1656.76	2.24443	1.93363
379.305	1655.64	1.56023	1.93816
379.31	1655.64	1.95033	1.9423
379.315	1655.64	2.11198	1.9493
379.32	1655.64	2.00139	1.95326
379.325	1651.72	1.69405	1.961
379.33	1651.72	1.7641	1.96935
379.335	1651.72	2.04047	1.97686
379.34	1651.72	2.37561	1.97537
379.345	1650.37	1.82354	1.98466
379.35	1650.37	1.82104	1.98306
379.355	1650.37	2.05248	1.98413
379.36	1650.37	1.95469	1.98411
379.365	1651.36	1.90172	1.9926
379.37	1651.36	2.10455	1.99794
379.375	1651.36	1.93757	1.9979
379.38	1651.36	1.81986	2.002
379.385	1654.88	1.92134	2.01141
379.39	1654.88	1.93966	2.0178
379.395	1654.88	1.56661	2.01957
379.4	1654.88	2.22872	2.02647
379.405	1653.72	2.2715	2.0283
379.41	1653.72	2.10817	2.03031
379.415	1653.72	1.73428	2.03051
379.42	1653.72	2.08671	2.03651
379.425	1653.06	1.93334	2.03581
379.43	1653.06	1.98885	2.03657
379.435	1653.06	1.84772	2.04012
379.44	1653.06	2.15552	2.03323
379.445	1653.58	2.05327	2.02268
379.45	1653.58	1.49906	2.01672
379.455	1653.58	1.71019	2.01434
379.46	1653.58	1.64907	2.00888
379.465	1663.55	1.45239	2.00492
379.47	1663.55	1.74514	2.00211
379.475	1663.55	1.91425	2.00204
379.48	1663.55	2.05609	2.00009
379.485	1664.73	1.81173	1.99587
379.49	1664.73	1.81239	1.99991
379.495	1664.73	2.04988	2.00764
379.5	1664.73	2.00616	2.00825
379.505	1664.42	2.01167	2.0109
379.51	1664.42	1.88337	2.00992
379.515	1664.42	1.68227	2.007
379.52	1664.42	1.93927	2.00852
379.525	1662.6	2.14265	2.01845
379.53	1662.6	2.26489	2.0246
379.535	1662.6	1.99051	2.02954
379.54	1662.6	2.03121	2.03554
379.545	1664.67	1.97849	2.03427
379.55	1664.67	2.33281	2.03764
379.555	1664.67	2.31208	2.03888
379.56	1664.67	2.15326	2.04425
379.565	1659.17	2.63559	2.04741
379.57	1659.17	2.6475	2.04965
379.575	1659.17	2.88807	2.05272
379.58	1659.17	2.83041	2.06129
379.585	1656.12	2.13636	2.06777
379.59	1656.12	2.1566	2.06648
379.595	1656.12	2.58736	2.06215
379.6	1656.12	1.70606	2.06337
379.605	1660.29	1.78411	2.06096
379.61	1660.29	1.47613	2.05545
379.615	1660.29	2.50428	2.05275
379.62	1660.29	2.06891	2.05491
379.625	1661.06	2.10522	2.05036
379.63	1661.06	1.9004	2.05172
379.635	1661.06	2.43132	2.05365
379.64	1661.06	2.41724	2.05366
379.645	1655.85	2.4225	2.05386
379.65	1655.85	2.60721	2.05465
379.655	1655.85	2.41115	2.04718
379.66	1655.85	2.18956	2.04083
379.665	1652.4	1.95292	2.03447
379.67	1652.4	2.3785	2.0301
379.675	1652.4	2.04983	2.02527
379.68	1652.4	2.00412	2.02887
379.685	1650.43	2.51201	2.02589
379.69	1650.43	1.55274	2.02948
379.695	1650.43	1.48668	2.02635
379.7	1650.43	1.30459	2.02418
379.705	1660.09	1.72081	2.03303
379.71	1660.09	1.99208	2.03727
379.715	1660.09	1.57381	2.04975
379.72	1660.09	1.72884	2.05931
379.725	1659.99	2.28269	2.06363
379.73	1659.99	1.95151	2.06574
379.735	1659.99	1.5473	2.06718
379.74	1659.99	2.34856	2.07409
379.745	1657.06	2.45951	2.07737
379.75	1657.06	1.95556	2.08114
379.755	1657.06	2.08742	2.08212
379.76	1657.06	1.83976	2.08336
379.765	1659.57	2.02579	2.08187
379.77	1659.57	2.0698	2.08816
379.775	1659.57	2.69999	2.09265
379.78	1659.57	2.16059	2.09736
379.785	1655.55	2.28138	2.09634
379.79	1655.55	2.34113	2.09887
379.795	1655.55	2.03053	2.09887
379.8	1655.55	2.135	2.10289
379.805	1654.07	2.36944	2.10295
379.81	1654.07	2.10244	2.10411
379.815	1654.07	2.26975	2.10691
379.82	1654.07	2.33842	2.10588
379.825	1653.23	2.31085	2.10477
379.83	1653.23	2.5601	2.09538
379.835	1653.23	2.41818	2.08749
379.84	1653.23	1.9106	2.0836
379.845	1653.9	1.93751	2.08045
379.85	1653.9	1.94682	2.07448
379.855	1653.9	1.57825	2.07791
379.86	1653.9	1.49553	2.08144
379.865	1660.23	1.68188	2.0918
379.87	1660.23	2.12015	2.08926
379.875	1660.23	1.64476	2.0895
379.88	1660.23	2.07502	2.08846
379.885	1658.02	2.01471	2.08782
379.89	1658.02	1.92226	2.08752
379.895	1658.02	1.95978	2.08462
379.9	1658.02	1.64676	2.08586
379.905	1665.5	1.47482	2.07698
379.91	1665.5	1.62967	2.06897
379.915	1665.5	1.46545	2.07072
379.92	1665.5	1.29367	2.07478
379.925	1672.4	1.59849	2.07163
379.93	1672.4	2.29687	2.06718
379.935	1672.4	1.68779	2.06778
379.94	1672.4	2.21039	2.05903
379.945	1672.28	1.83897	2.06024
379.95	1672.28	1.83433	2.06357
379.955	1672.28	2.3928	2.07127
379.96	1672.28	2.13885	2.07164
379.965	1667.71	2.90938	2.07248
379.97	1667.71	2.41848	2.08017
379.975	1667.71	2.18083	2.08863
379.98	1667.71	2.12722	2.09072
379.985	1666.8	2.20219	2.09594
379.99	1666.8	2.5095	2.10512
379.995	1666.8	2.14302	2.1026
380	1666.8	2.43068	2.09896
380.005	1666	2.10552	2.09873
380.01	1666	2.13677	2.10015
380.015	1666	1.73304	2.10522
380.02	1666	2.31756	2.10885
380.025	1660.19	2.39268	2.10372
380.03	1660.19	2.61868	2.09287
380.035	1660.19	2.16149	2.08285
380.04	1660.19	2.24608	2.0809
380.045	1660.36	2.03168	2.07565
380.05	1660.36	2.38432	2.07267
380.055	1660.36	2.33895	2.07162
380.06	1660.36	2.42881	2.06683
380.065	1656.53	2.43617	2.06819
380.07	1656.53	2.53135	2.06353
380.075	1656.53	2.53548	2.06558
380.08	1656.53	1.93961	2.06125
380.085	1656.57	2.03433	2.05104
380.09	1656.57	1.74313	2.04535
380.095	1656.57	1.8385	2.04715
380.1	1656.57	1.98392	2.04932
380.105	1653.3	2.05259	2.04956
380.11	1653.3	2.14092	2.04938
380.115	1653.3	2.52239	2.05393
380.12	1653.3	2.24736	2.05581
380.125	1650.12	2.0934	2.05836
380.13	1650.12	1.99998	2.06231
380.135	1650.12	1.83631	2.06803
380.14	1650.12	2.40037	2.07276
380.145	1648.11	2.12469	2.07265
380.15	1648.11	2.54806	2.0737
380.155	1648.11	1.70973	2.07642
380.16	1648.11	1.60234	2.08137
380.165	1652.41	2.36656	2.08459
380.17	1652.41	2.36253	2.08547
380.175	1652.41	2.06035	2.08913
380.18	1652.41	1.60062	2.09093
380.185	1657.47	2.06495	2.08613
380.19	1657.47	1.6279	2.08902
380.195	1657.47	1.6756	2.08708
380.2	1657.47	1.82226	2.09282
380.205	1659.18	2.08302	2.09357
380.21	1659.18	1.75753	2.09321
380.215	1659.18	2.07762	2.09765
380.22	1659.18	2.34968	2.09348
380.225	1654.41	2.58343	2.09299
380.23	1654.41	2.49383	2.09109
380.235	1654.41	2.47881	2.08935
380.24	1654.41	2.47489	2.08644
380.245	1652.01	2.09338	2.07722
380.25	1652.01	2.09232	2.07221
380.255	1652.01	1.93186	2.06403
380.26	1652.01	2.23106	2.06339
380.265	1649.08	2.35183	2.06596
380.27	1649.08	2.39285	2.07067
380.275	1649.08	1.55135	2.07108
380.28	1649.08	1.60421	2.071
380.285	1657.14	1.14827	2.06345
380.29	1657.14	2.08474	2.06357
380.295	1657.14	1.81079	2.0649
380.3	1657.14	1.72925	2.06468
380.305	1658.28	2.02943	2.06319
380.31	1658.28	1.88592	2.05891
380.315	1658.28	2.23976	2.05266
380.32	1658.28	1.79865	2.04787
380.325	1656.94	2.54594	2.0464
380.33	1656.94	1.87303	2.03858
380.335	1656.94	1.5294	2.03525
380.34	1656.94	1.84299	2.03133
380.345	1657.95	2.09205	2.03008
380.35	1657.95	2.15759	2.0338
380.355	1657.95	1.971	2.03714
380.36	1657.95	1.55926	2.03668
380.365	1657.83	1.95502	2.04257
380.37	1657.83	1.8727	2.03931
380.375	1657.83	2.37718	2.03794
380.38	1657.83	2.04348	2.03745
380.385	1655.49	2.65347	2.03948
380.39	1655.49	2.49173	2.04112
380.395	1655.49	1.91137	2.04077
380.4	1655.49	2.06591	2.04131
380.405	1654.93	1.921	2.03387
380.41	1654.93	1.97475	2.03443
380.415	1654.93	1.95506	2.03946
380.42	1654.93	1.55432	2.03636
380.425	1663.35	1.66359	2.03404
380.43	1663.35	1.78042	2.03653
380.435	1663.35	1.81241	2.04028
380.44	1663.35	1.97886	2.04365
380.445	1662.34	2.01465	2.0494
380.45	1662.34	2.4187	2.05679
380.455	1662.34	1.91069	2.06419
380.46	1662.34	2.3564	2.06593
380.465	1654.51	2.58728	2.07057
380.47	1654.51	2.48755	2.07353
380.475	1654.51	2.36925	2.07016
380.48	1654.51	1.98885	2.06468
380.485	1654.15	1.9514	2.06006
380.49	1654.15	1.90845	2.05636
380.495	1654.15	1.57835	2.05033
380.5	1654.15	1.63665	2.04873
380.505	1660.33	1.6052	2.0456
380.51	1660.33	2.04045	2.0473
380.515	1660.33	2.39686	2.04532
380.52	1660.33	2.2082	2.0432
380.525	1660.61	2.35857	2.0441
380.53	1660.61	2.38494	2.04573
380.535	1660.61	1.85623	2.05709
380.54	1660.61	2.17377	2.0678
380.545	1659.58	2.37985	2.06144
380.55	1659.58	2.00978	2.06184
380.555	1659.58	2.23392	2.06648
380.56	1659.58	1.90647	2.06829
380.565	1664.41	1.79735	2.07623
380.57	1664.41	1.95302	2.06987
380.575	1664.41	2.38248	2.06816
380.58	1664.41	1.74624	2.05975
380.585	1669.01	1.60341	2.06017
380.59	1669.01	1.63781	2.06519
380.595	1669.01	1.61657	2.06634
380.6	1669.01	2.21422	2.06511
380.605	1663.11	2.32165	2.06159
380.61	1663.11	2.00594	2.06032
380.615	1663.11	2.7365	2.06733
380.62	1663.11	2.1925	2.07131
380.625	1664.51	2.1095	2.07453
380.63	1664.51	2.04344	2.07061
380.635	1664.51	2.20522	2.07076
380.64	1664.51	2.00148	2.06392
380.645	1661.86	2.36518	2.05897
380.65	1661.86	2.17966	2.06081
380.655	1661.86	1.79657	2.05887
380.66	1661.86	1.76617	2.05883
380.665	1662.94	2.1101	2.06876
380.67	1662.94	2.05408	2.0713
380.675	1662.94	2.12823	2.07857
380.68	1662.94	2.31095	2.08061
380.685	1663.92	1.97945	2.08255
380.69	1663.92	2.40564	2.0874
380.695	1663.92	2.20844	2.09329
380.7	1663.92	2.42245	2.09611
380.705	1656.16	2.5694	2.0967
380.71	1656.16	2.25933	2.09869
380.715	1656.16	2.22557	2.09346
380.72	1656.16	2.37705	2.08707
380.725	1656.11	2.0089	2.08225
380.73	1656.11	2.03036	2.07523
380.735	1656.11	2.02633	2.07099
380.74	1656.11	2.10579	2.07206
380.745	1656.93	1.86574	2.07518
380.75	1656.93	1.93184	2.08343
380.755	1656.93	1.7759	2.08807
380.76	1656.93	2.10419	2.09742
380.765	1657.95	2.03054	2.10068
380.77	1657.95	2.13804	2.10026
380.775	1657.95	2.48384	2.11089
380.78	1657.95	1.7161	2.11095
380.785	1658.14	2.75162	2.1094
380.79	1658.14	2.22945	2.1116
380.795	1658.14	1.44268	2.11158
380.8	1658.14	1.85119	2.11021
380.805	1658.9	2.19792	2.10867
380.81	1658.9	2.21221	2.10651
380.815	1658.9	2.68775	2.11179
380.82	1658.9	1.59771	2.11652
380.825	1663.57	1.62542	2.12039
380.83	1663.57	1.69696	2.1161
380.835	1663.57	1.91508	2.1153
380.84	1663.57	2.03684	2.11607
380.845	1665.2	1.95882	2.11424
380.85	1665.2	1.96771	2.11419
380.855	1665.2	1.8016	2.10992
380.86	1665.2	1.84278	2.10529
380.865	1667.14	2.26808	2.09977
380.87	1667.14	2.35701	2.09194
380.875	1667.14	2.19739	2.08593
380.88	1667.14	1.98184	2.08163
380.885	1664.77	2.05855	2.07868
380.89	1664.77	1.96205	2.07491
380.895	1664.77	1.99215	2.07418
380.9	1664.77	2.09691	2.0745
380.905	1665.05	1.87057	2.07254
380.91	1665.05	1.91657	2.07993
380.915	1665.05	2.97722	2.08626
380.92	1665.05	2.21155	2.08866
380.925	1664.27	2.28873	2.08807
380.93	1664.27	1.87019	2.08871
380.935	1664.27	1.9761	2.08721
380.94	1664.27	2.30209	2.08499
380.945	1659.29	2.5737	2.07864
380.95	1659.29	2.29988	2.0765
380.955	1659.29	2.47851	2.0685
380.96	1659.29	2.11128	2.06485
380.965	1661.93	1.8285	2.06582
380.97	1661.93	1.94104	2.06373
380.975	1661.93	2.00105	2.06334
380.98	1661.93	1.65988	2.06719
380.985	1664.45	1.56151	2.06806
380.99	1664.45	2.05935	2.06836
380.995	1664.45	2.22285	2.06893
381	1664.45	2.41228	2.07333
381.005	1661.18	2.10505	2.07587
381.01	1661.18	2.54942	2.08302
381.015	1661.18	2.3694	2.08319
381.02	1661.18	2.35467	2.08308
381.025	1651.4	3.28185	2.08353
381.03	1651.4	2.36456	2.07551
381.035	1651.4	2.22875	2.07215
381.04	1651.4	2.07868	2.06231
381.045	1647.29	2.1713	2.05414
381.05	1647.29	2.24161	2.05528
381.055	1647.29	1.85409	2.05642
381.06	1647.29	2.0155	2.05686
381.065	1645.45	2.4405	2.05746
381.07	1645.45	2.27469	2.05178
381.075	1645.45	2.34347	2.06225
381.08	1645.45	1.95006	2.06703
381.085	1648.33	1.66514	2.07109
381.09	1648.33	1.6815	2.07451
381.095	1648.33	1.45215	2.07503
381.1	1648.33	1.61165	2.07432
381.105	1653.68	1.78352	2.0755
381.11	1653.68	1.85414	2.07864
381.115	1653.68	1.4481	2.08306
381.12	1653.68	1.94509	2.08384
381.125	1658.58	1.58614	2.08005
381.13	1658.58	1.67541	2.08037
381.135	1658.58	1.74554	2.07859
381.14	1658.58	1.82368	2.08049
381.145	1657.84	1.92768	2.08795
381.15	1657.84	2.39798	2.0891
381.155	1657.84	1.98123	2.09121
381.16	1657.84	2.54377	2.10126
381.165	1655.59	2.40491	2.11083
381.17	1655.59	2.35245	2.10254
381.175	1655.59	1.99487	2.10207
381.18	1655.59	2.19277	2.10142
381.185	1651.12	2.1595	2.1004
381.19	1651.12	1.75516	2.09842
381.195	1651.12	1.76462	2.10018
381.2	1651.12	1.99192	2.09576
381.205	1656.52	1.61484	2.09605
381.21	1656.52	2.20075	2.09141
381.215	1656.52	2.35644	2.09204
381.22	1656.52	2.01482	2.09353
381.225	1659.95	2.33806	2.09487
381.23	1659.95	2.39704	2.0938
381.235	1659.95	2.11865	2.10061
381.24	1659.95	2.05625	2.10487
381.245	1659.58	2.16369	2.11286
381.25	1659.58	2.31026	2.11377
381.255	1659.58	2.18792	2.10957
381.26	1659.58	2.49809	2.11288
381.265	1654.85	2.12126	2.11095
381.27	1654.85	2.01949	2.11354
381.275	1654.85	2.18388	2.11627
381.28	1654.85	1.67355	2.10876
381.285	1664.55	1.37691	2.10225
381.29	1664.55	1.7576	2.09797
381.295	1664.55	1.40445	2.09684
381.3	1664.55	1.5577	2.09347
381.305	1666.74	1.96639	2.08776
381.31	1666.74	2.24292	2.08604
381.315	1666.74	2.27201	2.08309
381.32	1666.74	2.11448	2.0765
381.325	1663.23	2.65572	2.07281
381.33	1663.23	2.10785	2.06792
381.335	1663.23	2.10685	2.06665
381.34	1663.23	2.2609	2.07092
381.345	1661.84	2.08851	2.07712
381.35	1661.84	1.8873	2.08558
381.355	1661.84	2.08717	2.08687
381.36	1661.84	2.11833	2.08893
381.365	1660.8	2.28926	2.09016
381.37	1660.8	2.34739	2.09077
381.375	1660.8	1.9736	2.09572
381.38	1660.8	2.23037	2.0985
381.385	1663.77	1.80223	2.09957
381.39	1663.77	2.25051	2.10134
381.395	1663.77	2.71494	2.09998
381.4	1663.77	2.10881	2.10063
381.405	1659.37	2.30996	2.092
381.41	1659.37	2.88581	2.08977
381.415	1659.37	2.88301	2.0808
381.42	1659.37	2.13951	2.07729
381.425	1659.78	2.16431	2.07594
381.43	1659.78	2.2225	2.07312
381.435	1659.78	1.76708	2.06913
381.44	1659.78	1.77639	2.06641
381.445	1657.23	2.47992	2.0657
381.45	1657.23	2.12763	2.06878
381.455	1657.23	2.3286	2.06731
381.46	1657.23	2.0106	2.07257
381.465	1658.1	2.17501	2.07223
381.47	1658.1	1.97844	2.07319
381.475	1658.1	2.07601	2.07342
381.48	1658.1	1.89349	2.06838
381.485	1659.22	2.34763	2.06441
381.49	1659.22	1.9913	2.06249
381.495	1659.22	2.86648	2.06414
381.5	1659.22	2.31471	2.06749
381.505	1656.39	1.98847	2.06743
381.51	1656.39	2.43934	2.0675
381.515	1656.39	2.35426	2.06347
381.52	1656.39	2.63136	2.06825
381.525	1644.3	2.63073	2.07066
381.53	1644.3	2.52314	2.07206
381.535	1644.3	1.7069	2.07668
381.54	1644.3	1.79603	2.08571
381.545	1648.54	1.96536	2.09127
381.55	1648.54	1.83048	2.10093
381.555	1648.54	1.66504	2.10612
381.56	1648.54	1.6805	2.10749
381.565	1653.69	1.71679	2.10779
381.57	1653.69	1.77498	2.10872
381.575	1653.69	1.90273	2.11388
381.58	1653.69	1.84914	2.11139
381.585	1657.01	1.82219	2.10735
381.59	1657.01	2.09591	2.1039
381.595	1657.01	2.30793	2.10245
381.6	1657.01	2.30697	2.10457
381.605	1656.34	1.74119	2.10464
381.61	1656.34	1.99182	2.10284
381.615	1656.34	1.97836	2.10442
381.62	1656.34	1.50949	2.10435
381.625	1659.02	2.44565	2.10593
381.63	1659.02	1.8664	2.11244
381.635	1659.02	1.78336	2.11365
381.64	1659.02	1.92439	2.11769
381.645	1661.47	1.68698	2.12111
381.65	1661.47	1.99313	2.12024
381.655	1661.47	1.52591	2.12089
381.66	1661.47	1.7558	2.11845
381.665	1665.19	1.63858	2.10996
381.67	1665.19	2.04997	2.10137
381.675	1665.19	2.21625	2.106
381.68	1665.19	1.71006	2.10458
381.685	1669.92	1.78998	2.11073
381.69	1669.92	1.88452	2.11409
381.695	1669.92	1.68317	2.12096
381.7	1669.92	2.07604	2.11569
381.705	1669.24	1.8432	2.11246
381.71	1669.24	2.14667	2.10627
381.715	1669.24	2.16648	2.10768
381.72	1669.24	2.45312	2.10603
381.725	1669.92	2.03764	2.10583
381.73	1669.92	1.82955	2.10773
381.735	1669.92	1.99538	2.10924
381.74	1669.92	1.92541	2.10547
381.745	1671.79	2.22266	2.1047
381.75	1671.79	2.5017	2.0919
381.755	1671.79	2.30435	2.08154
381.76	1671.79	2.19518	2.07844
381.765	1673.23	2.09099	2.07128
381.77	1673.23	2.60392	2.06726
381.775	1673.23	2.2632	2.06147
381.78	1673.23	2.32554	2.05343
381.785	1671.91	2.13963	2.0496
381.79	1671.91	2.28889	2.05424
381.795	1671.91	2.31949	2.05352
381.8	1671.91	2.38014	2.054
381.805	1669.27	2.08127	2.05582
381.81	1669.27	2.1056	2.0586
381.815	1669.27	2.27268	2.06124
381.82	1669.27	2.36611	2.06868
381.825	1664.64	2.63515	2.07098
381.83	1664.64	2.40492	2.07026
381.835	1664.64	1.69914	2.07139
381.84	1664.64	1.75896	2.07437
381.845	1664.33	2.11473	2.07938
381.85	1664.33	2.3023	2.07672
381.855	1664.33	1.89423	2.07581
381.86	1664.33	1.90534	2.08242
381.865	1666.73	2.27833	2.08125
381.87	1666.73	2.28159	2.08006
381.875	1666.73	2.50755	2.08382
381.88	1666.73	2.63113	2.08543
381.885	1657.91	2.3526	2.09164
381.89	1657.91	2.21023	2.09979
381.895	1657.91	2.59593	2.10359
381.9	1657.91	2.62703	2.10645
381.905	1654.07	2.17467	2.11223
381.91	1654.07	2.06258	2.11925
381.915	1654.07	2.02888	2.12546
381.92	1654.07	2.01518	2.13164
381.925	1648.88	2.6069	2.13633
381.93	1648.88	2.02161	2.13464
381.935	1648.88	2.8431	2.13667
381.94	1648.88	2.10713	2.13689
381.945	1643.97	2.46935	2.13868
381.95	1643.97	1.94827	2.14559
381.955	1643.97	1.80082	2.14713
381.96	1643.97	1.70357	2.15029
381.965	1646.8	2.15336	2.14857
381.97	1646.8	2.00863	2.14926
381.975	1646.8	1.95758	2.1421
381.98	1646.8	2.26818	2.13974
381.985	1649.17	2.04578	2.13958
381.99	1649.17	1.96735	2.13791
381.995	1649.17	1.91308	2.13532
382	1649.17	1.57412	2.13034
382.005	1658.3	1.2679	2.12268
382.01	1658.3	1.6752	2.11768
382.015	1658.3	1.71627	2.11399
382.02	1658.3	1.9481	2.11451
382.025	1661.34	2.04738	2.10494
382.03	1661.34	1.81784	2.09904
382.035	1661.34	2.13688	2.09295
382.04	1661.34	2.17585	2.09623
382.045	1661.4	1.72289	2.09914
382.05	1661.4	2.01427	2.10233
382.055	1661.4	2.01384	2.10307
382.06	1661.4	1.94554	2.10693
382.065	1664.96	1.9471	2.10487
382.07	1664.96	2.46812	2.10393
382.075	1664.96	2.00792	2.10255
382.08	1664.96	1.82967	2.09512
382.085	1664.67	1.9633	2.08768
382.09	1664.67	2.12308	2.09788
382.095	1664.67	2.6025	2.10147
382.1	1664.67	2.03923	2.10466
382.105	1664.95	2.21442	2.09765
382.11	1664.95	2.40964	2.09664
382.115	1664.95	1.87323	2.09592
382.12	1664.95	1.85787	2.08986
382.125	1665.72	1.88951	2.08718
382.13	1665.72	2.6087	2.08231
382.135	1665.72	2.49266	2.0799
382.14	1665.72	2.60693	2.07987
382.145	1659.74	2.30859	2.07933
382.15	1659.74	1.97549	2.07461
382.155	1659.74	2.57664	2.07454
382.16	1659.74	2.235	2.07193
382.165	1655.93	2.38359	2.07229
382.17	1655.93	2.26195	2.0695
382.175	1655.93	2.52379	2.06738
382.18	1655.93	2.04624	2.05666
382.185	1659.31	1.91452	2.05107
382.19	1659.31	1.81255	2.04076
382.195	1659.31	2.06504	2.03662
382.2	1659.31	2.38088	2.03079
382.205	1657.17	2.23212	2.03069
382.21	1657.17	2.16251	2.02755
382.215	1657.17	1.97301	2.03002
382.22	1657.17	2.23602	2.03296
382.225	1661.17	1.72941	2.03606
382.23	1661.17	1.79911	2.04196
382.235	1661.17	1.81398	2.04014
382.24	1661.17	1.82649	2.0432
382.245	1664.39	1.66405	2.04911
382.25	1664.39	1.7193	2.05149
382.255	1664.39	1.72803	2.05947
382.26	1664.39	1.7996	2.06738
382.265	1667.04	1.82271	2.07326
382.27	1667.04	2.14287	2.08345
382.275	1667.04	1.6382	2.08754
382.28	1667.04	1.66638	2.091
382.285	1670.23	1.71107	2.09087
382.29	1670.23	2.47033	2.09025
382.295	1670.23	2.58344	2.08756
382.3	1670.23	2.64114	2.09451
382.305	1661.45	2.45505	2.0937
382.31	1661.45	2.47101	2.09004
382.315	1661.45	1.89756	2.09574
382.32	1661.45	2.17823	2.09643
382.325	1657.63	2.22626	2.09109
382.33	1657.63	1.88537	2.08929
382.335	1657.63	1.65279	2.08796
382.34	1657.63	2.7294	2.09306
382.345	1654.33	2.12161	2.08933
382.35	1654.33	2.43736	2.08355
382.355	1654.33	1.59367	2.0843
382.36	1654.33	1.79238	2.08348
382.365	1659.51	1.83305	2.07913
382.37	1659.51	1.66558	2.0819
382.375	1659.51	2.01127	2.08187
382.38	1659.51	2.01598	2.08354
382.385	1657.3	2.38711	2.08066
382.39	1657.3	2.34991	2.07493
382.395	1657.3	2.15541	2.07288
382.4	1657.3	2.11927	2.07259
382.405	1654.29	2.62004	2.07241
382.41	1654.29	1.9112	2.06855
382.415	1654.29	2.09857	2.07183
382.42	1654.29	1.74739	2.07327
382.425	1654.91	1.80071	2.07475
382.43	1654.91	1.52434	2.07614
382.435	1654.91	1.45745	2.07119
382.44	1654.91	1.80215	2.07161
382.445	1662.99	1.68896	2.07446
382.45	1662.99	1.88022	2.0779
382.455	1662.99	1.93841	2.07252
382.46	1662.99	1.48301	2.06958
382.465	1666.17	1.95305	2.06709
382.47	1666.17	2.45092	2.06258
382.475	1666.17	2.32147	2.05815
382.48	1666.17	2.55292	2.06249
382.485	1663.3	2.08493	2.06428
382.49	1663.3	2.35508	2.06259
382.495	1663.3	2.56344	2.06347
382.5	1663.3	2.15394	2.0663
382.505	1665.33	2.38039	2.07138
382.51	1665.33	2.06607	2.07331
382.515	1665.33	2.26903	2.07547
382.52	1665.33	2.74598	2.0797
382.525	1657.67	2.36158	2.07799
382.53	1657.67	2.39639	2.08889
382.535	1657.67	1.80426	2.09397
382.54	1657.67	2.07439	2.09701
382.545	1658.39	1.90416	2.09061
382.55	1658.39	2.42555	2.08329
382.555	1658.39	1.93261	2.08281
382.56	1658.39	1.64409	2.07752
382.565	1658.23	2.5206	2.07063
382.57	1658.23	2.0173	2.06866
382.575	1658.23	1.92803	2.06636
382.58	1658.23	1.82632	2.05866
382.585	1659.82	1.69511	2.05374
382.59	1659.82	2.47845	2.05343
382.595	1659.82	1.74657	2.04107
382.6	1659.82	2.01922	2.03905
382.605	1661.91	2.1146	2.03306
382.61	1661.91	2.13158	2.03731
382.615	1661.91	1.97081	2.03872
382.62	1661.91	2.15219	2.03507
382.625	1659.35	1.85562	2.03675
382.63	1659.35	2.05778	2.03882
382.635	1659.35	2.3175	2.04136
382.64	1659.35	1.91396	2.04062
382.645	1658.47	2.39998	2.03582
382.65	1658.47	2.2798	2.03357
382.655	1658.47	1.95698	2.03779
382.66	1658.47	2.18649	2.03481
382.665	1655.78	2.56698	2.04244
382.67	1655.78	2.52912	2.04625
382.675	1655.78	2.41076	2.05095
382.68	1655.78	2.66418	2.05316
382.685	1650.99	1.54653	2.05769
382.69	1650.99	1.95723	2.06693
382.695	1650.99	2.09986	2.07154
382.7	1650.99	2.4123	2.07839
382.705	1652.26	1.83757	2.07997
382.71	1652.26	1.93511	2.08086
382.715	1652.26	1.91129	2.08845
382.72	1652.26	1.51762	2.08454
382.725	1656.49	1.78898	2.07762
382.73	1656.49	2.16769	2.07286
382.735	1656.49	1.9794	2.06359
382.74	1656.49	1.64394	2.06442
382.745	1656.72	1.91543	2.0579
382.75	1656.72	1.94919	2.04727
382.755	1656.72	2.23258	2.04363
382.76	1656.72	1.9233	2.03436
382.765	1656.2	2.01697	2.03013
382.77	1656.2	2.25039	2.02187
382.775	1656.2	1.97019	2.00955
382.78	1656.2	2.73933	2.00657
382.785	1653.48	2.17897	2.00683
382.79	1653.48	2.01853	2.01044
382.795	1653.48	1.82377	2.01065
382.8	1653.48	1.84436	2.01589
382.805	1652.96	2.59255	2.01447
382.81	1652.96	1.92072	2.01703
382.815	1652.96	1.77545	2.01936
382.82	1652.96	1.69849	2.0107
382.825	1654.65	1.94567	2.01137
382.83	1654.65	1.44815	2.01157
382.835	1654.65	1.38923	2.01717
382.84	1654.65	1.62072	2.02177
382.845	1660.75	1.48099	2.01856
382.85	1660.75	1.91823	2.02674
382.855	1660.75	1.83257	2.02829
382.86	1660.75	2.02206	2.02897
382.865	1663.34	1.93556	2.03201
382.87	1663.34	1.46372	2.04081
382.875	1663.34	1.83574	2.04046
382.88	1663.34	2.21978	2.04474
382.885	1657.36	2.27336	2.04642
382.89	1657.36	2.31196	2.03871
382.895	1657.36	1.86481	2.03905
382.9	1657.36	1.92872	2.03233
382.905	1654.5	2.54562	2.02508
382.91	1654.5	2.31822	2.02356
382.915	1654.5	2.68186	2.01891
382.92	1654.5	2.48416	2.00685
382.925	1649.61	2.22158	1.99814
382.93	1649.61	2.02437	1.99058
382.935	1649.61	1.98174	1.98495
382.94	1649.61	2.39027	1.98714
382.945	1643.28	2.26828	1.98363
382.95	1643.28	2.3801	1.97965
382.955	1643.28	2.03991	1.97645
382.96	1643.28	2.0286	1.97769
382.965	1643.71	2.24925	1.97541
382.97	1643.71	1.55893	1.97406
382.975	1643.71	1.75132	1.98318
382.98	1643.71	1.84061	1.98445
382.985	1643.64	1.61649	1.98561
382.99	1643.64	2.16906	1.98638
382.995	1643.64	1.69705	1.99387
383	1643.64	1.48947	1.99512
383.005	1650.32	1.78612	1.99941
383.01	1650.32	1.44432	1.99751
383.015	1650.32	1.63867	2.00018
383.02	1650.32	1.43481	2.00256
383.025	1656.74	1.5018	1.99797
383.03	1656.74	2.06036	1.99699
383.035	1656.74	2.42279	1.98864
383.04	1656.74	2.16909	1.98592
383.045	1656.01	2.09569	1.98734
383.05	1656.01	2.43353	1.98945
383.055	1656.01	2.28139	1.98767
383.06	1656.01	2.19186	1.9811
383.065	1659.59	1.87945	1.98
383.07	1659.59	1.64556	1.98218
383.075	1659.59	2.08552	1.98206
383.08	1659.59	1.94755	1.98413
383.085	1658.9	2.39222	1.98847
383.09	1658.9	2.15954	1.99275
383.095	1658.9	2.1547	1.99886
383.1	1658.9	2.57199	2.00862
383.105	1654.7	2.17585	2.00745
383.11	1654.7	2.18336	2.00949
383.115	1654.7	2.43913	2.01131
383.12	1654.7	2.85906	2.01498
383.125	1645.51	2.11698	2.02155
383.13	1645.51	2.28833	2.02173
383.135	1645.51	2.22683	2.01859
383.14	1645.51	1.53934	2.02012
383.145	1655.42	1.94761	2.0167
383.15	1655.42	1.72207	2.0196
383.155	1655.42	1.54712	2.0211
383.16	1655.42	1.80339	2.01355
383.165	1659.68	1.71685	2.00846
383.17	1659.68	1.34918	2.00078
383.175	1659.68	1.6491	2.0018
383.18	1659.68	1.64776	2.00372
383.185	1662.7	2.09539	2.00604
383.19	1662.7	1.76722	2.00419
383.195	1662.7	1.60293	1.99795
383.2	1662.7	1.69797	2.00122
383.205	1664.64	2.08884	1.99588
383.21	1664.64	1.96344	1.9976
383.215	1664.64	1.70396	2.00097
383.22	1664.64	1.7751	2.0025
383.225	1664	2.43949	2.00423
383.23	1664	1.91663	2.0063
383.235	1664	2.28514	2.00662
383.24	1664	2.05744	2.01149
383.245	1658.91	2.40021	2.01582
383.25	1658.91	2.0418	2.02672
383.255	1658.91	2.38206	2.03707
383.26	1658.91	2.04101	2.04643
383.265	1658.46	2.19306	2.05246
383.27	1658.46	2.25701	2.0535
383.275	1658.46	1.78735	2.06188
383.28	1658.46	1.87104	2.06793
383.285	1660.64	1.89569	2.06862
383.29	1660.64	1.90469	2.06323
383.295	1660.64	2.16186	2.06007
383.3	1660.64	2.03662	2.05922
383.305	1662.05	1.66479	2.05941
383.31	1662.05	1.92911	2.0562
383.315	1662.05	1.80876	2.05598
383.32	1662.05	1.9956	2.06046
383.325	1663.45	1.6867	2.06323
383.33	1663.45	2.15507	2.06319
383.335	1663.45	1.88588	2.06464
383.34	1663.45	1.82229	2.06128
383.345	1663.78	2.23722	2.0612
383.35	1663.78	2.46674	2.06054
383.355	1663.78	1.79985	2.05893
383.36	1663.78	2.03862	2.05923
383.365	1660.88	2.20595	2.0593
383.37	1660.88	2.3061	2.05558
383.375	1660.88	2.12803	2.0472
383.38	1660.88	1.85375	2.04409
383.385	1662.32	1.90279	2.04681
383.39	1662.32	2.42781	2.0407
383.395	1662.32	1.96594	2.0408
383.4	1662.32	2.15822	2.04254
383.405	1662.42	2.08046	2.04487
383.41	1662.42	1.78321	2.04822
383.415	1662.42	1.80396	2.04691
383.42	1662.42	1.90621	2.05114
383.425	1657.95	2.5865	2.05935
383.43	1657.95	2.41612	2.06151
383.435	1657.95	2.25872	2.06409
383.44	1657.95	1.79499	2.05775
383.445	1663.45	1.75941	2.05947
383.45	1663.45	2.59896	2.05964
383.455	1663.45	1.84036	2.06055
383.46	1663.45	2.21351	2.0556
383.465	1661.26	2.36918	2.05277
383.47	1661.26	2.40391	2.05222
383.475	1661.26	1.73348	2.05386
383.48	1661.26	1.9603	2.04882
383.485	1663.63	1.87304	2.05122
383.49	1663.63	2.10861	2.04637
383.495	1663.63	2.60589	2.04309
383.5	1663.63	2.79881	2.03854
383.505	1654.26	2.53465	2.03686
383.51	1654.26	2.7314	2.02998
383.515	1654.26	2.0536	2.02746
383.52	1654.26	1.74289	2.02607
383.525	1657.9	2.28174	2.02397
383.53	1657.9	2.1124	2.02767
383.535	1657.9	2.13033	2.02701
383.54	1657.9	1.87843	2.0257
383.545	1661.27	1.85016	2.02435
383.55	1661.27	2.01004	2.02131
383.555	1661.27	2.4521	2.02482
383.56	1661.27	1.95721	2.02421
383.565	1663.1	2.17024	2.02655
383.57	1663.1	2.33117	2.0269
383.575	1663.1	1.92529	2.03246
383.58	1663.1	2.08146	2.03844
383.585	1656.83	2.09464	2.04002
383.59	1656.83	2.05246	2.04569
383.595	1656.83	2.15201	2.05301
383.6	1656.83	2.08766	2.05407
383.605	1656.89	2.40928	2.05277
383.61	1656.89	2.20645	2.05357
383.615	1656.89	2.18995	2.05279
383.62	1656.89	2.0633	2.05337
383.625	1654.17	2.01338	2.06104
383.63	1654.17	1.8026	2.06018
383.635	1654.17	2.56339	2.05925
383.64	1654.17	1.6096	2.06027
383.645	1658.39	1.54895	2.05363
383.65	1658.39	2.12318	2.04973
383.655	1658.39	1.95822	2.04677
383.66	1658.39	1.88491	2.04709
383.665	1657.51	1.67152	2.04704
383.67	1657.51	2.14323	2.04368
383.675	1657.51	2.17891	2.04237
383.68	1657.51	1.86746	2.03606
383.685	1656.76	1.90829	2.0354
383.69	1656.76	1.45481	2.03308
383.695	1656.76	1.94056	2.03862
383.7	1656.76	1.62019	2.04468
383.705	1664.08	1.79026	2.04725
383.71	1664.08	1.58875	2.05595
383.715	1664.08	1.67776	2.05819
383.72	1664.08	1.64856	2.05735
383.725	1667.84	1.94011	2.05402
383.73	1667.84	1.93039	2.06131
383.735	1667.84	2.15908	2.06341
383.74	1667.84	1.79532	2.06883
383.745	1673.3	1.72632	2.06765
383.75	1673.3	1.94064	2.0665
383.755	1673.3	1.87194	2.06219
383.76	1673.3	1.68808	2.06143
383.765	1674.88	1.78577	2.05626
383.77	1674.88	2.05258	2.05667
383.775	1674.88	2.04511	2.05759
383.78	1674.88	2.16095	2.05262
383.785	1675.65	1.80481	2.05236
383.79	1675.65	1.76319	2.04816
383.795	1675.65	1.76863	2.0509
383.8	1675.65	1.85434	2.05339
383.805	1677.9	2.39142	2.05217
383.81	1677.9	1.60335	2.04839
383.815	1677.9	2.16497	2.05502
383.82	1677.9	1.84439	2.05486
383.825	1674.38	2.5571	2.04755
383.83	1674.38	2.29094	2.04289
383.835	1674.38	2.31386	2.03727
383.84	1674.38	2.45876	2.03372
383.845	1669.39	2.56216	2.03018
383.85	1669.39	2.34415	2.02841
383.855	1669.39	2.3353	2.01945
383.86	1669.39	1.88108	2.01224
383.865	1667.37	1.95919	2.00835
383.87	1667.37	2.26473	2.00355
383.875	1667.37	3.08036	2.00139
383.88	1667.37	2.04171	1.99843
383.885	1670.51	1.75975	1.9945
383.89	1670.51	2.00535	1.98701
383.895	1670.51	1.75733	1.98968
383.9	1670.51	1.5719	1.99477
383.905	1678.04	1.85942	1.99108
383.91	1678.04	2.11287	1.9916
383.915	1678.04	1.77875	1.99508
383.92	1678.04	1.46412	2.00011
383.925	1682.28	1.77397	2.00145
383.93	1682.28	1.94945	2.00425
383.935	1682.28	2.34925	2.00405
383.94	1682.28	2.02464	2.00978
383.945	1680.2	2.35461	2.01811
383.95	1680.2	2.37072	2.02476
383.955	1680.2	2.85936	2.02823
383.96	1680.2	2.71815	2.03411
383.965	1672.1	2.4403	2.04479
383.97	1672.1	2.28434	2.05393
383.975	1672.1	2.06756	2.06481
383.98	1672.1	2.46989	2.06927
383.985	1663.87	2.17202	2.07222
383.99	1663.87	2.42054	2.07165
383.995	1663.87	1.98979	2.07794
384	1663.87	2.48933	2.08478
384.005	1661.04	2.36357	2.08817
384.01	1661.04	2.45817	2.09319
384.015	1661.04	2.20913	2.09179
384.02	1661.04	2.09508	2.0903
384.025	1660.74	1.83593	2.09111
384.03	1660.74	1.77981	2.09489
384.035	1660.74	2.0858	2.09098
384.04	1660.74	1.70585	2.09385
384.045	1664.46	2.15561	2.09953
384.05	1664.46	2.10135	2.10155
384.055	1664.46	1.8866	2.10353
384.06	1664.46	2.0709	2.10256
384.065	1656.17	2.62694	2.10625
384.07	1656.17	2.15399	2.10291
384.075	1656.17	1.59224	2.10284
384.08	1656.17	1.45537	2.09404
384.085	1665.68	1.51317	2.08496
384.09	1665.68	1.73609	2.08769
384.095	1665.68	1.69544	2.0794
384.1	1665.68	1.97261	2.07235
384.105	1670.84	1.18327	2.06414
384.11	1670.84	1.68103	2.06302
384.115	1670.84	1.81359	2.06233
384.12	1670.84	1.70556	2.06281
384.125	1673.62	1.84427	2.06156
384.13	1673.62	1.71481	2.05196
384.135	1673.62	1.40588	2.05035
384.14	1673.62	1.80662	2.06077
384.145	1675.17	1.87899	2.06559
384.15	1675.17	2.06348	2.07224
384.155	1675.17	1.75082	2.08101
384.16	1675.17	2.00991	2.08184
384.165	1675.9	2.23695	2.0756
384.17	1675.9	2.17909	2.07223
384.175	1675.9	2.27898	2.07566
384.18	1675.9	2.46165	2.07044
384.185	1674.53	1.84728	2.06428
384.19	1674.53	2.48697	2.06005
384.195	1674.53	2.29629	2.0596
384.2	1674.53	2.61237	2.05195
384.205	1671.42	1.97075	2.04278
384.21	1671.42	2.38355	2.03362
384.215	1671.42	2.66749	2.02845
384.22	1671.42	2.60149	2.02547
384.225	1657.89	2.7472	2.02383
384.23	1657.89	2.38982	2.0238
384.235	1657.89	2.22841	2.01727
384.24	1657.89	2.10233	2.01298
384.245	1654.78	2.43033	2.00882
384.25	1654.78	2.41714	2.00374
384.255	1654.78	2.28325	2.00004
384.26	1654.78	2.37843	1.99366
384.265	1657.66	1.54661	1.98757
384.27	1657.66	1.63594	1.9853
384.275	1657.66	2.13374	1.98421
384.28	1657.66	2.42684	1.98442
384.285	1658.85	1.76628	1.98541
384.29	1658.85	2.09483	1.98425
384.295	1658.85	2.33718	1.98829
384.3	1658.85	1.9721	1.98649
384.305	1658.3	2.05461	1.98343
384.31	1658.3	2.29347	1.98551
384.315	1658.3	1.97555	1.98787
384.32	1658.3	1.82824	1.9795
384.325	1657.68	1.83732	1.97723
384.33	1657.68	1.66795	1.97922
384.335	1657.68	1.37405	1.98174
384.34	1657.68	2.58965	1.98156
384.345	1661.63	1.62166	1.98299
384.35	1661.63	1.85022	1.98288
384.355	1661.63	1.51452	1.98504
384.36	1661.63	2.22193	1.99087
384.365	1660.29	1.81137	1.9954
384.37	1660.29	2.00815	1.99738
384.375	1660.29	2.13803	1.99869
384.38	1660.29	2.11136	1.99866
384.385	1662.22	1.87915	2.00051
384.39	1662.22	2.8113	2.00621
384.395	1662.22	2.49247	2.00426
384.4	1662.22	2.42896	2.00712
384.405	1656.11	2.45807	2.00421
384.41	1656.11	1.94277	2.00803
384.415	1656.11	1.48297	2.01128
384.42	1656.11	1.43819	2.00983
384.425	1660.24	1.81029	2.0091
384.43	1660.24	1.24663	2.00682
384.435	1660.24	1.32799	2.00575
384.44	1660.24	1.92184	2.00591
384.445	1662.04	1.97927	1.99754
384.45	1662.04	1.58165	1.99505
384.455	1662.04	1.44493	1.98871
384.46	1662.04	1.93389	1.99333
384.465	1661.28	2.19582	1.98648
384.47	1661.28	2.13945	1.98307
384.475	1661.28	2.11873	1.97745
384.48	1661.28	2.0651	1.96772
384.485	1663.8	1.80944	1.96515
384.49	1663.8	1.73948	1.96582
384.495	1663.8	1.99988	1.96385
384.5	1663.8	1.4765	1.95998
384.505	1667.12	2.11619	1.9585
384.51	1667.12	1.71869	1.95547
384.515	1667.12	1.8439	1.95649
384.52	1667.12	1.9795	1.96204
384.525	1666.25	1.98472	1.96184
384.53	1666.25	1.85731	1.96049
384.535	1666.25	1.87946	1.95344
384.54	1666.25	1.96891	1.95474
384.545	1666.41	2.11435	1.94644
384.55	1666.41	1.97298	1.94296
384.555	1666.41	1.7927	1.93821
384.56	1666.41	2.09699	1.93688
384.565	1664.12	2.30868	1.92667
384.57	1664.12	1.78222	1.92425
384.575	1664.12	1.92441	1.92219
384.58	1664.12	1.79319	1.92454
384.585	1664.4	1.71001	1.92906
384.59	1664.4	1.49486	1.93233
384.595	1664.4	1.88064	1.92732
384.6	1664.4	1.68453	1.93147
384.605	1666.63	2.19031	1.93901
384.61	1666.63	1.77265	1.94852
384.615	1666.63	2.13802	1.945
384.62	1666.63	2.01396	1.94951
384.625	1669.03	1.83789	1.94954
384.63	1669.03	1.84106	1.95041
384.635	1669.03	1.90137	1.95364
384.64	1669.03	1.98168	1.95619
384.645	1671.48	1.60962	1.95141
384.65	1671.48	2.16767	1.95175
384.655	1671.48	1.77022	1.94919
384.66	1671.48	2.13672	1.94071
384.665	1665.91	2.33759	1.94753
384.67	1665.91	2.0904	1.94825
384.675	1665.91	2.10557	1.95458
384.68	1665.91	2.04904	1.9579
384.685	1664.74	2.3536	1.96595
384.69	1664.74	1.86276	1.96988
384.695	1664.74	1.64241	1.96704
384.7	1664.74	2.04446	1.96389
384.705	1666.95	1.97151	1.96757
384.71	1666.95	2.43782	1.97058
384.715	1666.95	1.69206	1.96719
384.72	1666.95	2.32223	1.96362
384.725	1666.56	2.03456	1.95885
384.73	1666.56	1.76397	1.96089
384.735	1666.56	2.13082	1.96074
384.74	1666.56	2.29625	1.96435
384.745	1666.2	1.90283	1.97356
384.75	1666.2	2.03986	1.97749
384.755	1666.2	2.26756	1.98605
384.76	1666.2	1.97737	1.98829
384.765	1661.89	2.48058	1.99387
384.77	1661.89	2.10724	1.99715
384.775	1661.89	1.61642	1.9963
384.78	1661.89	1.99724	1.99364
384.785	1663.59	1.71508	1.99535
384.79	1663.59	1.89706	1.99482
384.795	1663.59	1.25702	1.99191
384.8	1663.59	1.98547	1.98795
384.805	1668.48	1.49264	1.99091
384.81	1668.48	1.91995	1.99444
384.815	1668.48	1.26179	1.99773
384.82	1668.48	1.73117	1.99236
384.825	1671.36	1.62025	1.99843
384.83	1671.36	2.07503	2.00249
384.835	1671.36	2.12414	2.00699
384.84	1671.36	1.70449	2.00743
384.845	1671.56	2.08391	2.01364
384.85	1671.56	2.04064	2.01806
384.855	1671.56	2.61186	2.02013
384.86	1671.56	2.47467	2.01724
384.865	1668.99	1.86607	2.02016
384.87	1668.99	2.26736	2.01725
384.875	1668.99	2.01158	2.01679
384.88	1668.99	2.22536	2.01637
384.885	1667.55	2.43802	2.01419
384.89	1667.55	2.13625	2.01216
384.895	1667.55	2.32836	2.01047
384.9	1667.55	2.52686	2.01626
384.905	1662.32	2.17062	2.01783
384.91	1662.32	1.60197	2.02101
384.915	1662.32	2.6316	2.02126
384.92	1662.32	1.55511	2.01884
384.925	1665.42	2.07814	2.02199
384.93	1665.42	2.14474	2.0191
384.935	1665.42	2.06038	2.02187
384.94	1665.42	1.72485	2.01987
384.945	1670.75	1.63451	2.02449
384.95	1670.75	1.66121	2.02795
384.955	1670.75	1.95326	2.0235
384.96	1670.75	1.74896	2.02472
384.965	1675.33	1.5922	2.02389
384.97	1675.33	1.83493	2.03173
384.975	1675.33	1.65781	2.03289
384.98	1675.33	2.32426	2.03946
384.985	1674.81	2.04998	2.04208
384.99	1674.81	2.17422	2.04348
384.995	1674.81	2.67011	2.04029
385	1674.81	2.39697	2.04102
385.005	1668.38	2.34017	2.04248
385.01	1668.38	2.34296	2.04178
385.015	1668.38	2.28166	2.04109
385.02	1668.38	2.1754	2.04083
385.025	1669.97	1.89427	2.04092
385.03	1669.97	1.71607	2.04879
385.035	1669.97	2.02946	2.0529
385.04	1669.97	1.82609	2.05698
385.045	1676.24	1.67503	2.05984
385.05	1676.24	1.7141	2.07367
385.055	1676.24	2.27235	2.07762
385.06	1676.24	2.14921	2.08661
385.065	1670.7	2.429	2.08741
385.07	1670.7	1.76694	2.09425
385.075	1670.7	2.39519	2.09659
385.08	1670.7	2.33439	2.09927
385.085	1668.19	2.24749	2.09598
385.09	1668.19	1.75477	2.09362
385.095	1668.19	2.12171	2.09228
385.1	1668.19	2.32663	2.08619
385.105	1669.33	1.8938	2.08202
385.11	1669.33	1.89864	2.07791
385.115	1669.33	2.06801	2.07424
385.12	1669.33	1.84352	2.07437
385.125	1669.42	1.96766	2.0713
385.13	1669.42	1.79523	2.0731
385.135	1669.42	1.62138	2.06947
385.14	1669.42	1.69597	2.06466
385.145	1673.34	1.81108	2.06393
385.15	1673.34	2.1947	2.06042
385.155	1673.34	2.32567	2.0538
385.16	1673.34	2.09206	2.05011
385.165	1673.06	2.16131	2.05287
385.17	1673.06	2.09336	2.04206
385.175	1673.06	2.40844	2.04599
385.18	1673.06	1.81421	2.04789
385.185	1673.34	2.32873	2.04378
385.19	1673.34	2.15128	2.04308
385.195	1673.34	2.32899	2.04158
385.2	1673.34	1.99276	2.04613
385.205	1675.68	1.59424	2.05292
385.21	1675.68	2.09538	2.05074
385.215	1675.68	2.35369	2.05551
385.22	1675.68	2.48347	2.05733
385.225	1668.54	2.43957	2.0538
385.23	1668.54	2.69819	2.05983
385.235	1668.54	2.02844	2.05413
385.24	1668.54	2.27262	2.0553
385.245	1667.84	1.97398	2.05414
385.25	1667.84	1.97677	2.04405
385.255	1667.84	2.18693	2.03886
385.26	1667.84	2.19662	2.03751
385.265	1669.18	1.90834	2.03531
385.27	1669.18	2.45381	2.03201
385.275	1669.18	2.11694	2.03225
385.28	1669.18	2.41139	2.0371
385.285	1667.35	2.4122	2.03915
385.29	1667.35	2.12691	2.04303
385.295	1667.35	2.1859	2.04958
385.3	1667.35	2.654	2.05644
385.305	1663.57	2.3843	2.0624
385.31	1663.57	2.40102	2.06485
385.315	1663.57	2.00045	2.06595
385.32	1663.57	1.9525	2.06749
385.325	1667.54	1.96727	2.07796
385.33	1667.54	1.89121	2.08112
385.335	1667.54	1.7423	2.08288
385.34	1667.54	1.88655	2.08005
385.345	1671.08	1.56873	2.08538
385.35	1671.08	1.4693	2.08762
385.355	1671.08	1.61924	2.08594
385.36	1671.08	2.19671	2.08269
385.365	1666.78	2.10341	2.08155
385.37	1666.78	1.88012	2.07439
385.375	1666.78	1.95725	2.07252
385.38	1666.78	2.19277	2.07282
385.385	1665.92	1.85851	2.07462
385.39	1665.92	1.95264	2.07588
385.395	1665.92	2.0629	2.07945
385.4	1665.92	1.97303	2.0814
385.405	1663.96	1.85914	2.07605
385.41	1663.96	1.79799	2.06826
385.415	1663.96	1.88037	2.06455
385.42	1663.96	1.53945	2.063
385.425	1668.13	1.95266	2.06084
385.43	1668.13	2.26921	2.05577
385.435	1668.13	1.7304	2.05891
385.44	1668.13	1.98919	2.05627
385.445	1672.85	1.57321	2.05755
385.45	1672.85	2.09468	2.05201
385.455	1672.85	2.34639	2.05065
385.46	1672.85	1.73379	2.05678
385.465	1673.31	2.23046	2.06098
385.47	1673.31	1.776	2.05552
385.475	1673.31	1.47875	2.04877
385.48	1673.31	2.26678	2.04181
385.485	1673.5	1.74842	2.04224
385.49	1673.5	2.16739	2.04133
385.495	1673.5	2.05742	2.03749
385.5	1673.5	1.6508	2.04103
385.505	1676.37	1.87298	2.0425
385.51	1676.37	2.20383	2.04213
385.515	1676.37	2.12051	2.04344
385.52	1676.37	1.94882	2.04672
385.525	1673.29	2.19932	2.0461
385.53	1673.29	2.38408	2.04454
385.535	1673.29	1.92354	2.04145
385.54	1673.29	2.42158	2.03745
385.545	1670.4	2.48761	2.04003
385.55	1670.4	2.36708	2.03573
385.555	1670.4	2.31689	2.03044
385.56	1670.4	2.51975	2.02572
385.565	1666.63	2.25996	2.02383
385.57	1666.63	2.58462	2.01943
385.575	1666.63	2.82398	2.02207
385.58	1666.63	2.71461	2.02215
385.585	1658.3	2.51246	2.02232
385.59	1658.3	1.961	2.02709
385.595	1658.3	2.29324	2.02959
385.6	1658.3	2.34787	2.03683
385.605	1653.83	2.15752	2.04411
385.61	1653.83	1.5651	2.04993
385.615	1653.83	1.7833	2.04796
385.62	1653.83	1.34489	2.04345
385.625	1662.42	1.65554	2.04998
385.63	1662.42	1.9979	2.05971
385.635	1662.42	1.97685	2.05668
385.64	1662.42	1.74849	2.05933
385.645	1666.75	2.05652	2.06091
385.65	1666.75	2.0077	2.06444
385.655	1666.75	1.65512	2.06625
385.66	1666.75	1.5383	2.06979
385.665	1669.48	1.71699	2.07127
385.67	1669.48	2.00483	2.06696
385.675	1669.48	1.87535	2.06915
385.68	1669.48	1.8966	2.06489
385.685	1675.57	2.13132	2.05854
385.69	1675.57	2.06181	2.05779
385.695	1675.57	2.28053	2.05721
385.7	1675.57	1.77018	2.06279
385.705	1675.4	1.8551	2.06118
385.71	1675.4	2.21306	2.05587
385.715	1675.4	2.51949	2.05496
385.72	1675.4	1.80264	2.04857
385.725	1678.45	1.80185	2.0449
385.73	1678.45	1.73668	2.04874
385.735	1678.45	2.74099	2.05301
385.74	1678.45	1.93648	2.05757
385.745	1679.57	1.88528	2.05568
385.75	1679.57	2.33155	2.05132
385.755	1679.57	2.12502	2.05106
385.76	1679.57	2.14943	2.056
385.765	1675.82	2.32907	2.05926
385.77	1675.82	2.24013	2.06577
385.775	1675.82	2.39045	2.06568
385.78	1675.82	1.9592	2.06236
385.785	1671.98	2.09923	2.05431
385.79	1671.98	2.00871	2.05201
385.795	1671.98	2.3878	2.05374
385.8	1671.98	1.75129	2.05453
385.805	1673.03	2.11971	2.04998
385.81	1673.03	1.90714	2.04655
385.815	1673.03	2.21052	2.0419
385.82	1673.03	1.55615	2.0392
385.825	1671.43	2.21898	2.03547
385.83	1671.43	1.97546	2.0271
385.835	1671.43	1.90832	2.01532
385.84	1671.43	2.22363	2.01053
385.845	1671.23	2.14	2.01289
385.85	1671.23	2.29931	2.01032
385.855	1671.23	2.20502	2.01048
385.86	1671.23	2.20722	2.01699
385.865	1670.39	1.99708	2.0247
385.87	1670.39	1.64782	2.03244
385.875	1670.39	2.54011	2.04256
385.88	1670.39	2.94012	2.05526
385.885	1661.26	1.88668	2.05779
385.89	1661.26	2.1255	2.05656
385.895	1661.26	2.11226	2.05722
385.9	1661.26	2.41956	2.05681
385.905	1661.27	2.15634	2.06094
385.91	1661.27	2.21624	2.06238
385.915	1661.27	1.94756	2.06914
385.92	1661.27	1.44505	2.06885
385.925	1666.42	1.76105	2.06794
385.93	1666.42	1.52185	2.07296
385.935	1666.42	1.62837	2.08046
385.94	1666.42	1.65473	2.08193
385.945	1671.73	1.93062	2.0807
385.95	1671.73	2.13633	2.08332
385.955	1671.73	1.93214	2.08838
385.96	1671.73	1.8105	2.08983
385.965	1677.66	1.64192	2.08833
385.97	1677.66	1.58424	2.08478
385.975	1677.66	1.40613	2.0849
385.98	1677.66	1.86661	2.08545
385.985	1673.69	2.69786	2.09009
385.99	1673.69	2.20849	2.0822
385.995	1673.69	1.97646	2.07987
386	1673.69	1.61691	2.07739
386.005	1677.86	1.62496	2.06709
386.01	1677.86	2.37187	2.06807
386.015	1677.86	2.5332	2.06671
386.02	1677.86	2.77819	2.06375
386.025	1678.04	1.93973	2.06189
386.03	1678.04	1.86423	2.05884
386.035	1678.04	1.57018	2.06174
386.04	1678.04	1.69163	2.06198
386.045	1675.5	2.5966	2.06537
386.05	1675.5	2.5673	2.05676
386.055	1675.5	1.90769	2.06393
386.06	1675.5	1.97042	2.06654
386.065	1677.36	2.04957	2.0681
386.07	1677.36	1.98752	2.05965
386.075	1677.36	2.20757	2.06222
386.08	1677.36	1.97877	2.05451
386.085	1681.93	1.52514	2.05338
386.09	1681.93	2.02905	2.05196
386.095	1681.93	2.19864	2.04694
386.1	1681.93	2.034	2.04116
386.105	1681.18	2.36344	2.03549
386.11	1681.18	2.81542	2.03133
386.115	1681.18	2.34428	2.0304
386.12	1681.18	2.56445	2.03542
386.125	1678.4	2.36688	2.04027
386.13	1678.4	2.93909	2.03537
386.135	1678.4	2.25337	2.03294
386.14	1678.4	1.85262	2.03454
386.145	1680.01	1.81451	2.03966
386.15	1680.01	2.01488	2.04114
386.155	1680.01	2.42493	2.0371
386.16	1680.01	1.8006	2.03317
386.165	1680.63	2.22163	2.03449
386.17	1680.63	1.68736	2.0359
386.175	1680.63	1.91251	2.03832
386.18	1680.63	2.3825	2.03948
386.185	1675.27	2.65455	2.04556
386.19	1675.27	2.2797	2.0533
386.195	1675.27	1.93789	2.05685
386.2	1675.27	2.54489	2.05464
386.205	1668.2	2.28086	2.05322
386.21	1668.2	2.00222	2.05412
386.215	1668.2	2.06164	2.06006
386.22	1668.2	2.161	2.06852
386.225	1670.66	1.81395	2.07764
386.23	1670.66	1.85723	2.08702
386.235	1670.66	2.20611	2.09134
386.24	1670.66	1.94384	2.08588
386.245	1674.88	1.70115	2.08174
386.25	1674.88	1.63439	2.08174
386.255	1674.88	1.29149	2.08801
386.26	1674.88	2.22443	2.0942
386.265	1680.07	2.01212	2.09244
386.27	1680.07	2.0299	2.08779
386.275	1680.07	2.05205	2.07751
386.28	1680.07	2.08259	2.0757
386.285	1677.17	2.25203	2.07703
386.29	1677.17	2.12362	2.08549
386.295	1677.17	2.35132	2.08868
386.3	1677.17	1.51821	2.08331
386.305	1676.55	2.47476	2.07192
386.31	1676.55	2.38409	2.06499
386.315	1676.55	2.06469	2.06634
386.32	1676.55	1.35655	2.06719
386.325	1682.26	1.81584	2.0644
386.33	1682.26	1.44058	2.06275
386.335	1682.26	1.86046	2.06337
386.34	1682.26	1.76496	2.06735
386.345	1688.09	1.71733	2.06615
386.35	1688.09	1.55589	2.06267
386.355	1688.09	1.72645	2.05945
386.36	1688.09	1.78551	2.05227
386.365	1688.69	2.11336	2.04404
386.37	1688.69	2.50363	2.03915
386.375	1688.69	2.13717	2.03435
386.38	1688.69	2.0454	2.03155
386.385	1682.54	2.69539	2.0236
386.39	1682.54	2.04809	2.02579
386.395	1682.54	2.64274	2.02816
386.4	1682.54	2.26093	2.03826
386.405	1684.26	2.01157	2.03853
386.41	1684.26	1.75959	2.03441
386.415	1684.26	2.35017	2.03307
386.42	1684.26	2.08953	2.03008
386.425	1687.17	1.68919	2.03312
386.43	1687.17	1.87872	2.03278
386.435	1687.17	2.13573	2.03047
386.44	1687.17	2.41021	2.02453
386.445	1685.8	2.01323	2.02043
386.45	1685.8	1.70732	2.02435
386.455	1685.8	1.99328	2.01884
386.46	1685.8	2.02302	2.01473
386.465	1681.42	2.41051	2.01872
386.47	1681.42	2.49608	2.02137
386.475	1681.42	2.50494	2.01934
386.48	1681.42	2.35374	2.0246
386.485	1677.68	2.30304	2.02841
386.49	1677.68	2.14604	2.02964
386.495	1677.68	1.79074	2.03293
386.5	1677.68	1.97695	2.03506
386.505	1672.11	2.24921	2.04167
386.51	1672.11	2.2509	2.05102
386.515	1672.11	2.19389	2.0488
386.52	1672.11	2.06304	2.04691
386.525	1671.91	1.74064	2.04437
386.53	1671.91	1.75686	2.04265
386.535	1671.91	1.99857	2.04223
386.54	1671.91	2.42472	2.04442
386.545	1673.41	2.01329	2.04949
386.55	1673.41	2.05406	2.04847
386.555	1673.41	1.41761	2.0565
386.56	1673.41	1.20721	2.0552
386.565	1679	2.10668	2.05297
386.57	1679	2.13552	2.05526
386.575	1679	1.70561	2.06496
386.58	1679	2.04111	2.06736
386.585	1681.74	2.04158	2.07168
386.59	1681.74	1.9273	2.07542
386.595	1681.74	1.90727	2.07922
386.6	1681.74	1.84721	2.07992
386.605	1686.06	1.70961	2.08207
386.61	1686.06	1.63761	2.08495
386.615	1686.06	1.98438	2.08903
386.62	1686.06	1.85048	2.08722
386.625	1684.88	2.07944	2.07948
386.63	1684.88	2.08409	2.07667
386.635	1684.88	2.13655	2.07499
386.64	1684.88	2.47424	2.06614
386.645	1681.9	2.09217	2.06236
386.65	1681.9	2.83462	2.05936
386.655	1681.9	2.04186	2.05599
386.66	1681.9	2.0086	2.05325
386.665	1686.5	1.66534	2.05905
386.67	1686.5	1.9198	2.05407
386.675	1686.5	1.99478	2.05187
386.68	1686.5	1.87739	2.0494
386.685	1686.59	2.14912	2.04524
386.69	1686.59	2.05543	2.04286
386.695	1686.59	1.86526	2.03344
386.7	1686.59	2.33403	2.02776
386.705	1685.68	1.98793	2.02934
386.71	1685.68	1.86574	2.02789
386.715	1685.68	2.40547	2.03109
386.72	1685.68	2.32938	2.0244
386.725	1686.43	1.95575	2.0187
386.73	1686.43	2.34564	2.01707
386.735	1686.43	2.24138	2.01025
386.74	1686.43	2.33106	2.00529
386.745	1681.22	2.2754	2.00262
386.75	1681.22	1.91653	2.00323
386.755	1681.22	2.30167	2.00071
386.76	1681.22	2.2362	1.99755
386.765	1685.53	2.00054	1.99703
386.77	1685.53	1.82072	1.99528
386.775	1685.53	1.7735	1.9924
386.78	1685.53	1.87807	1.99288
386.785	1685.36	2.04096	1.99676
386.79	1685.36	2.47246	1.99913
386.795	1685.36	2.63648	1.99371
386.8	1685.36	2.24815	1.99415
386.805	1680.83	2.32903	1.99695
386.81	1680.83	2.34372	2.00564
386.815	1680.83	2.15832	2.01506
386.82	1680.83	2.29589	2.01741
386.825	1678.5	2.33633	2.01932
386.83	1678.5	2.05813	2.02469
386.835	1678.5	1.87676	2.03059
386.84	1678.5	2.23875	2.03486
386.845	1672.62	2.14834	2.03598
386.85	1672.62	1.78881	2.03569
386.855	1672.62	1.77291	2.03496
386.86	1672.62	2.01679	2.03606
386.865	1672.7	2.19789	2.03966
386.87	1672.7	1.9307	2.04215
386.875	1672.7	1.72217	2.04662
386.88	1672.7	1.85257	2.045
386.885	1677.65	1.87638	2.0469
386.89	1677.65	1.8015	2.04882
386.895	1677.65	1.66569	2.04652
386.9	1677.65	2.34021	2.04903
386.905	1676.6	1.9201	2.04033
386.91	1676.6	1.73509	2.04317
386.915	1676.6	2.3457	2.0471
386.92	1676.6	1.84738	2.04909
386.925	1680.44	1.86693	2.04976
386.93	1680.44	1.43938	2.05312
386.935	1680.44	1.45876	2.053
386.94	1680.44	1.89525	2.05207
